## Supplementary material for "The Oral Microbiome Is a Population-Scale Readout of the Exposome, Age, and Systemic Health": N/A: Table_S2 CLR association results.csv (part 175 of 233)

analysis_type	transformation	host_variable_name	host_variable_description	otu_name	otu_taxonomy_annotation	Phylum	Genus	estimate	std.error	p.value	p.value.fdr	q.value	n_fdr_sig_0.05_per_host_variable	n_fdr_sig_0.05_prev_0.01_per_host_variable	n_pass_all_filters_per_host_variable	n_pass_all_filters_per_host_variable_n_annotated	statistic
Blood/Urine Markers → Microbiome (Linear)	clr	URXUHG	Mercury, urine (ug/L)	RSV_genus1096	Proteobacteria; Bilophila	Proteobacteria	Bilophila	0.0124005939063022	0.019509983743626	0.532617091584795	0.820049143022268	0.642927926963258	0	0	0	0	0.635602472521458
Blood/Urine Markers → Microbiome (Linear)	clr	URXUHG	Mercury, urine (ug/L)	RSV_genus469	Firmicutes; Oceanobacillus	Firmicutes	Oceanobacillus	0.00265386104087418	0.00418258788558089	0.533319398469011	0.820097735160967	0.642966023756927	0	0	0	0	0.634502158346304
Blood/Urine Markers → Microbiome (Linear)	clr	URXUHG	Mercury, urine (ug/L)	RSV_genus379	Candidate_division_SR1; unclassified	Candidate_division_SR1	NA	0.0215281380384179	0.034137525978069	0.535795118005523	0.820223514223507	0.643064635983551	0	0	0	0	0.630629707971461
Blood/Urine Markers → Microbiome (Linear)	clr	URXUHG	Mercury, urine (ug/L)	RSV_genus474	Firmicutes; Thermicanus	Firmicutes	Thermicanus	0.00690145819557792	0.0109620623173228	0.536469451215404	0.820561740761837	0.64332980946612	0	0	0	0	0.629576624890362
Blood/Urine Markers → Microbiome (Linear)	clr	URXUHG	Mercury, urine (ug/L)	RSV_genus41	Actinobacteria; Varibaculum	Actinobacteria	Varibaculum	-0.00225774215122082	0.0035915117210069	0.537074199107513	0.820943593675557	0.643629186527009	0	0	0	0	-0.628632822779109
Blood/Urine Markers → Microbiome (Linear)	clr	URXUHG	Mercury, urine (ug/L)	RSV_genus318	Bacteroidetes; Bergeyella	Bacteroidetes	Bergeyella	0.0156266524523342	0.0249480023504621	0.538526340413258	0.821932646148016	0.644404615001249	0	0	0	0	0.626368886487008
Blood/Urine Markers → Microbiome (Linear)	clr	URXUHG	Mercury, urine (ug/L)	RSV_genus671	Firmicutes; Ruminiclostridium_9	Firmicutes	Ruminiclostridium_9	0.00909520690521954	0.0145313526943937	0.538825891540954	0.822141298064837	0.64456820049546	0	0	0	0	0.625902288417272
Blood/Urine Markers → Microbiome (Linear)	clr	URXUHG	Mercury, urine (ug/L)	RSV_genus1054	Proteobacteria; Alysiella	Proteobacteria	Alysiella	0.0147042332963913	0.0235587031410335	0.53994977268177	0.822955581175317	0.645206607786824	0	0	0	0	0.624152917432035
Blood/Urine Markers → Microbiome (Linear)	clr	URXUHG	Mercury, urine (ug/L)	RSV_genus263	Bacteroidetes; Prevotella_7	Bacteroidetes	Prevotella_7	0.0255721006656113	0.0411160563484824	0.541367314258858	0.823361353629118	0.645524738041286	0	0	0	0	0.621949256243665
Blood/Urine Markers → Microbiome (Linear)	clr	URXUHG	Mercury, urine (ug/L)	RSV_genus194	Actinobacteria; Collinsella	Actinobacteria	Collinsella	-0.00162455799587006	0.00262081390850264	0.542708125810187	0.823508859302274	0.645640384179648	0	0	0	0	-0.619867740551722
Blood/Urine Markers → Microbiome (Linear)	clr	URXUHG	Mercury, urine (ug/L)	RSV_genus561	Firmicutes; Anaerococcus	Firmicutes	Anaerococcus	0.010603115111506	0.0171609168935272	0.544000437101081	0.824371320853441	0.646316563920698	0	0	0	0	0.61786413728892
Blood/Urine Markers → Microbiome (Linear)	clr	URXUHG	Mercury, urine (ug/L)	RSV_genus642	Firmicutes; unclassified	Firmicutes	NA	-0.00119676908945166	0.00195485664353479	0.547660756071448	0.826108290419573	0.647678367968485	0	0	0	0	-0.612202993712956
Blood/Urine Markers → Microbiome (Linear)	clr	URXUHG	Mercury, urine (ug/L)	RSV_genus114	Actinobacteria; Cryobacterium	Actinobacteria	Cryobacterium	-0.00125029555990132	0.00204781283020716	0.548730919777238	0.826945860205683	0.648335032280439	0	0	0	0	-0.610551678092005
Blood/Urine Markers → Microbiome (Linear)	clr	URXUHG	Mercury, urine (ug/L)	RSV_genus630	Firmicutes; Shuttleworthia	Firmicutes	Shuttleworthia	0.0180209266052688	0.0295857633710643	0.549667401715603	0.827662706624266	0.648897048088603	0	0	0	0	0.609108049004872
Blood/Urine Markers → Microbiome (Linear)	clr	URXUHG	Mercury, urine (ug/L)	RSV_genus1241	Proteobacteria; Moraxella	Proteobacteria	Moraxella	0.0114919890679478	0.0190286812732097	0.553033472562241	0.82818506935752	0.649306586458433	0	0	0	0	0.60392987317136
Blood/Urine Markers → Microbiome (Linear)	clr	URXUHG	Mercury, urine (ug/L)	RSV_genus530	Firmicutes; Streptococcus	Firmicutes	Streptococcus	-0.0212090580824939	0.0352998443661784	0.555056482070233	0.82818506935752	0.649306586458433	0	0	0	0	-0.600825824116515
Blood/Urine Markers → Microbiome (Linear)	clr	URXUHG	Mercury, urine (ug/L)	RSV_genus540	Firmicutes; Clostridium_sensu_stricto_12	Firmicutes	Clostridium_sensu_stricto_12	-0.00119458229037595	0.00197423949911363	0.55228177473046	0.82818506935752	0.649306586458433	0	0	0	0	-0.605084788807172
Blood/Urine Markers → Microbiome (Linear)	clr	URXUHG	Mercury, urine (ug/L)	RSV_genus689	Firmicutes; Pelospora	Firmicutes	Pelospora	-0.00207047127416706	0.00343384364573872	0.553664978065355	0.82818506935752	0.649306586458433	0	0	0	0	-0.602960264872993
Blood/Urine Markers → Microbiome (Linear)	clr	URXUHG	Mercury, urine (ug/L)	RSV_genus554	Firmicutes; unclassified	Firmicutes	NA	-0.013724002167767	0.023351384655116	0.563642912538178	0.832453254027447	0.652652892158625	0	0	0	0	-0.587716847221743
Blood/Urine Markers → Microbiome (Linear)	clr	URXUHG	Mercury, urine (ug/L)	RSV_genus1082	Proteobacteria; Zoogloea	Proteobacteria	Zoogloea	0.010376799299271	0.0179772224375756	0.570568416120758	0.832840343503472	0.652956374744379	0	0	0	0	0.57721927485203
Blood/Urine Markers → Microbiome (Linear)	clr	URXUHG	Mercury, urine (ug/L)	RSV_genus172	Actinobacteria; Tessaracoccus	Actinobacteria	Tessaracoccus	-0.0051148792464194	0.00887018997425751	0.570953872808346	0.832840343503472	0.652956374744379	0	0	0	0	-0.576636944785115
Blood/Urine Markers → Microbiome (Linear)	clr	URXUHG	Mercury, urine (ug/L)	RSV_genus596	Firmicutes; Coprococcus_3	Firmicutes	Coprococcus_3	0.00361349668392395	0.00624879262545625	0.569872477528044	0.832840343503472	0.652956374744379	0	0	0	0	0.578271179812134
Blood/Urine Markers → Microbiome (Linear)	clr	URXUHG	Mercury, urine (ug/L)	RSV_genus711	Firmicutes; Holdemanella	Firmicutes	Holdemanella	0.00569921797885897	0.00992048595008334	0.572376271047552	0.833137836336241	0.653189612534926	0	0	0	0	0.574489798940856
Blood/Urine Markers → Microbiome (Linear)	clr	URXUHG	Mercury, urine (ug/L)	RSV_genus1333	Verrucomicrobia; Opitutus	Verrucomicrobia	Opitutus	-0.00179575853803941	0.00314601120965501	0.5748216166881	0.834793047159544	0.654487316791273	0	0	0	0	-0.570804875878471
Blood/Urine Markers → Microbiome (Linear)	clr	URXUHG	Mercury, urine (ug/L)	RSV_genus169	Actinobacteria; unclassified	Actinobacteria	NA	0.00478336040779645	0.0084462596144293	0.577799116963433	0.836692723617115	0.655976684906781	0	0	0	0	0.566328839765323
Blood/Urine Markers → Microbiome (Linear)	clr	URXUHG	Mercury, urine (ug/L)	RSV_genus51	Actinobacteria; Scardovia	Actinobacteria	Scardovia	0.0255204492873942	0.0450675840983006	0.577837889548195	0.836724531371951	0.65600162255113	0	0	0	0	0.566270631053342
Blood/Urine Markers → Microbiome (Linear)	clr	URXUHG	Mercury, urine (ug/L)	RSV_genus246	Bacteroidetes; Macellibacteroides	Bacteroidetes	Macellibacteroides	0.00270301409807207	0.00481213868880802	0.580881523344696	0.838833883517887	0.657655378809474	0	0	0	0	0.561707438806509
Blood/Urine Markers → Microbiome (Linear)	clr	URXUHG	Mercury, urine (ug/L)	RSV_genus675	Firmicutes; Ruminococcaceae_UCG-004	Firmicutes	Ruminococcaceae_UCG-004	0.00344466753979381	0.00613857338879181	0.581253117535399	0.839106526208508	0.657869133803762	0	0	0	0	0.561151153797933
Blood/Urine Markers → Microbiome (Linear)	clr	URXUHG	Mercury, urine (ug/L)	RSV_genus1153	Proteobacteria; unclassified	Proteobacteria	NA	0.00438497229735875	0.00798391113887459	0.589247734426934	0.842561366257101	0.660577767998836	0	0	0	0	0.549226089955812
Blood/Urine Markers → Microbiome (Linear)	clr	URXUHG	Mercury, urine (ug/L)	RSV_genus659	Firmicutes; Fastidiosipila	Firmicutes	Fastidiosipila	0.00453114227220455	0.00825131424437214	0.589304379116367	0.842595876609906	0.660604824510969	0	0	0	0	0.549141886735806
Blood/Urine Markers → Microbiome (Linear)	clr	URXUHG	Mercury, urine (ug/L)	RSV_genus651	Firmicutes; Romboutsia	Firmicutes	Romboutsia	-0.00356441054193656	0.0065987147538643	0.595357152119981	0.846159042893773	0.663398387716058	0	0	0	0	-0.540167392422773
Blood/Urine Markers → Microbiome (Linear)	clr	URXUHG	Mercury, urine (ug/L)	RSV_genus771	Parcubacteria; unclassified	Parcubacteria	NA	-0.0014489661715681	0.00268618109367896	0.595866038260503	0.84639672233375	0.663584731121117	0	0	0	0	-0.539414924398718
Blood/Urine Markers → Microbiome (Linear)	clr	URXUHG	Mercury, urine (ug/L)	RSV_genus1162	Proteobacteria; unclassified	Proteobacteria	NA	-0.00545113750248267	0.0101542191641081	0.597612621616368	0.847206615947198	0.664219696996498	0	0	0	0	-0.536834729917066
Blood/Urine Markers → Microbiome (Linear)	clr	URXUHG	Mercury, urine (ug/L)	RSV_genus211	Actinobacteria; Gaiella	Actinobacteria	Gaiella	0.00662521754851177	0.0127298163391284	0.6087628307869	0.854637940557491	0.67004594066365	0	0	0	0	0.520448792976487
Blood/Urine Markers → Microbiome (Linear)	clr	URXUHG	Mercury, urine (ug/L)	RSV_genus1246	Proteobacteria; Azomonas	Proteobacteria	Azomonas	0.00367504573885682	0.00706302182011245	0.608849489780919	0.854705639648236	0.670099017526714	0	0	0	0	0.520322014069371
Blood/Urine Markers → Microbiome (Linear)	clr	URXUHG	Mercury, urine (ug/L)	RSV_genus719	Firmicutes; unclassified	Firmicutes	NA	-0.00489550315677086	0.00943978133916012	0.610024790236224	0.855520056390143	0.670737529586648	0	0	0	0	-0.518603448626748
Blood/Urine Markers → Microbiome (Linear)	clr	URXUHG	Mercury, urine (ug/L)	RSV_genus859	Proteobacteria; Phyllobacterium	Proteobacteria	Phyllobacterium	0.00336220518128185	0.00656007151707219	0.614189984339593	0.856827635030986	0.671762686227628	0	0	0	0	0.512525690083091
Blood/Urine Markers → Microbiome (Linear)	clr	URXUHG	Mercury, urine (ug/L)	RSV_genus656	Firmicutes; Candidatus_Soleaferrea	Firmicutes	Candidatus_Soleaferrea	-0.00181175761276091	0.00355062096510034	0.615742722420912	0.857927366272963	0.672624888125693	0	0	0	0	-0.510265001690967
Blood/Urine Markers → Microbiome (Linear)	clr	URXUHG	Mercury, urine (ug/L)	RSV_genus496	Firmicutes; Laceyella	Firmicutes	Laceyella	-0.00106730945545886	0.0020947215604848	0.616252556411519	0.858310914825962	0.672925594587212	0	0	0	0	-0.509523306387243
Blood/Urine Markers → Microbiome (Linear)	clr	URXUHG	Mercury, urine (ug/L)	RSV_genus101	Actinobacteria; Janibacter	Actinobacteria	Janibacter	0.00235137978702349	0.00465675123181231	0.619407533688833	0.858997059098489	0.673463539560982	0	0	0	0	0.504939961353353
Blood/Urine Markers → Microbiome (Linear)	clr	URXUHG	Mercury, urine (ug/L)	RSV_genus1191	Proteobacteria; Proteus	Proteobacteria	Proteus	-0.00135521674607624	0.00269403912839228	0.620715744192515	0.859899260318474	0.674170875657855	0	0	0	0	-0.503042710773468
Blood/Urine Markers → Microbiome (Linear)	clr	URXUHG	Mercury, urine (ug/L)	RSV_genus251	Bacteroidetes; Parabacteroides	Bacteroidetes	Parabacteroides	0.00825347326833311	0.0165331554802436	0.623364276239537	0.860674961869624	0.674779034564508	0	0	0	0	0.499207382292852
Blood/Urine Markers → Microbiome (Linear)	clr	URXUHG	Mercury, urine (ug/L)	RSV_genus685	Firmicutes; Ruminococcus_2	Firmicutes	Ruminococcus_2	-0.00863515186919991	0.0175153562645724	0.627658805057797	0.863741009301008	0.67718285089162	0	0	0	0	-0.493004637688465
Blood/Urine Markers → Microbiome (Linear)	clr	URXUHG	Mercury, urine (ug/L)	RSV_genus728	Firmicutes; Centipeda	Firmicutes	Centipeda	-0.00764725680663383	0.0157486823395808	0.632816773671947	0.865911584052503	0.678884606374412	0	0	0	0	-0.485580738866904
Blood/Urine Markers → Microbiome (Linear)	clr	URXUHG	Mercury, urine (ug/L)	RSV_genus212	Actinobacteria; unclassified	Actinobacteria	NA	-0.0010077987883596	0.00209039506422027	0.635235353120534	0.867377699341523	0.680034057564599	0	0	0	0	-0.482109246050825
Blood/Urine Markers → Microbiome (Linear)	clr	URXUHG	Mercury, urine (ug/L)	RSV_genus934	Proteobacteria; Thalassospira	Proteobacteria	Thalassospira	-0.00126084673424604	0.00262300822383949	0.636227238335388	0.868028060791882	0.680543948395672	0	0	0	0	-0.48068729742694
Blood/Urine Markers → Microbiome (Linear)	clr	URXUHG	Mercury, urine (ug/L)	RSV_genus839	Proteobacteria; Rhodoplanes	Proteobacteria	Rhodoplanes	-0.00150821934676247	0.00316433964353215	0.639061261055765	0.86945347568057	0.681661490005519	0	0	0	0	-0.476630045022265
Blood/Urine Markers → Microbiome (Linear)	clr	URXUHG	Mercury, urine (ug/L)	RSV_genus478	Firmicutes; Brevibacillus	Firmicutes	Brevibacillus	-0.00101070539966465	0.00212789056409726	0.640215484703935	0.870287319652046	0.682315233236097	0	0	0	0	-0.474979971582058
Blood/Urine Markers → Microbiome (Linear)	clr	URXUHG	Mercury, urine (ug/L)	RSV_genus1006	Proteobacteria; Comamonas	Proteobacteria	Comamonas	0.00274327510638199	0.00589680947925969	0.64706634247598	0.872252945973262	0.683856306800574	0	0	0	0	0.465213454162062
Blood/Urine Markers → Microbiome (Linear)	clr	URXUHG	Mercury, urine (ug/L)	RSV_genus924	Proteobacteria; unclassified	Proteobacteria	NA	0.00185611287789875	0.00405374473370087	0.652234611867134	0.875116025701003	0.686100994121755	0	0	0	0	0.457876112047196
Blood/Urine Markers → Microbiome (Linear)	clr	URXUHG	Mercury, urine (ug/L)	RSV_genus569	Firmicutes; Peptoniphilus	Firmicutes	Peptoniphilus	-0.0059661291154646	0.0130537204657488	0.652821638232393	0.875254138803082	0.686209276376741	0	0	0	0	-0.457044344646335
Blood/Urine Markers → Microbiome (Linear)	clr	URXUHG	Mercury, urine (ug/L)	RSV_genus960	Proteobacteria; Porphyrobacter	Proteobacteria	Porphyrobacter	0.00277252472499124	0.00609381889973091	0.654284322912926	0.875816047282165	0.686649819064547	0	0	0	0	0.454973272197779
Blood/Urine Markers → Microbiome (Linear)	clr	URXUHG	Mercury, urine (ug/L)	RSV_genus567	Firmicutes; unclassified	Firmicutes	NA	-0.00378981368357593	0.00843735654810679	0.658389963578985	0.877440197652342	0.68792317156965	0	0	0	0	-0.44917073990743
Blood/Urine Markers → Microbiome (Linear)	clr	URXUHG	Mercury, urine (ug/L)	RSV_genus1117	Proteobacteria; Phaselicystis	Proteobacteria	Phaselicystis	-0.00100687377093474	0.00229115338574357	0.665284719488212	0.878041935345715	0.688394940817953	0	0	0	0	-0.439461529376381
Blood/Urine Markers → Microbiome (Linear)	clr	URXUHG	Mercury, urine (ug/L)	RSV_genus1187	Proteobacteria; unclassified	Proteobacteria	NA	0.0111825063702344	0.02531620352369	0.66368285235316	0.878041935345715	0.688394940817953	0	0	0	0	0.441713401449402
Blood/Urine Markers → Microbiome (Linear)	clr	URXUHG	Mercury, urine (ug/L)	RSV_genus602	Firmicutes; Incertae_Sedis	Firmicutes	Incertae_Sedis	0.00395364007366909	0.00891454709691314	0.662410074293743	0.878041935345715	0.688394940817953	0	0	0	0	0.443504311625447
Blood/Urine Markers → Microbiome (Linear)	clr	URXUHG	Mercury, urine (ug/L)	RSV_genus591	Firmicutes; Butyrivibrio_2	Firmicutes	Butyrivibrio_2	-0.0140175277127665	0.0320249484589741	0.66653431300852	0.87830409921684	0.688600480297656	0	0	0	0	-0.437706487825383
Blood/Urine Markers → Microbiome (Linear)	clr	URXUHG	Mercury, urine (ug/L)	RSV_genus422	Cyanobacteria; unclassified	Cyanobacteria	NA	-0.0148287846737364	0.0339234874652681	0.666948970040413	0.878574506342067	0.688812482583052	0	0	0	0	-0.437124416789946
Blood/Urine Markers → Microbiome (Linear)	clr	URXUHG	Mercury, urine (ug/L)	RSV_genus796	Proteobacteria; Caulobacter	Proteobacteria	Caulobacter	0.00242271744968309	0.00556406225568902	0.668162073023846	0.878909343667077	0.689074998883533	0	0	0	0	0.435422419511206
Blood/Urine Markers → Microbiome (Linear)	clr	URXUHG	Mercury, urine (ug/L)	RSV_genus510	Firmicutes; Dolosigranulum	Firmicutes	Dolosigranulum	-0.000795290371647344	0.00184722410974566	0.671652442661621	0.879335849768319	0.689409384555223	0	0	0	0	-0.430532693597664
Blood/Urine Markers → Microbiome (Linear)	clr	URXUHG	Mercury, urine (ug/L)	RSV_genus1037	Proteobacteria; Herbaspirillum	Proteobacteria	Herbaspirillum	-0.000881658858076205	0.00208181413519722	0.676682286991283	0.881136278663966	0.690820941444676	0	0	0	0	-0.423505078176771
Blood/Urine Markers → Microbiome (Linear)	clr	URXUHG	Mercury, urine (ug/L)	RSV_genus966	Proteobacteria; Novosphingobium	Proteobacteria	Novosphingobium	-0.00234704573595676	0.00556176169707794	0.677763832634106	0.881463760360669	0.691077690848259	0	0	0	0	-0.421996817517345
Blood/Urine Markers → Microbiome (Linear)	clr	URXUHG	Mercury, urine (ug/L)	RSV_genus737	Firmicutes; Selenomonas_4	Firmicutes	Selenomonas_4	0.00876658728023944	0.0213039447902117	0.685310208895651	0.886432467933588	0.694973214533303	0	0	0	0	0.411500657111509
Blood/Urine Markers → Microbiome (Linear)	clr	URXUHG	Mercury, urine (ug/L)	RSV_genus1018	Proteobacteria; Pelomonas	Proteobacteria	Pelomonas	-0.00513228748126416	0.0124941064713221	0.685831993385474	0.886727107965936	0.695204215695624	0	0	0	0	-0.410776672429065
Blood/Urine Markers → Microbiome (Linear)	clr	URXUHG	Mercury, urine (ug/L)	RSV_genus249	Bacteroidetes; Odoribacter	Bacteroidetes	Odoribacter	-0.0037748731963821	0.00919120210874469	0.685883615477097	0.886766276328184	0.695234924140546	0	0	0	0	-0.410705058132778
Blood/Urine Markers → Microbiome (Linear)	clr	URXUHG	Mercury, urine (ug/L)	RSV_genus203	Actinobacteria; Senegalimassilia	Actinobacteria	Senegalimassilia	-0.00201252309737953	0.00493682036267921	0.688083146583374	0.887600720033819	0.695889137569579	0	0	0	0	-0.407655727681235
Blood/Urine Markers → Microbiome (Linear)	clr	URXUHG	Mercury, urine (ug/L)	RSV_genus231	Bacteroidetes; Bacteroides	Bacteroidetes	Bacteroides	0.0233436526564172	0.0593502662746775	0.698461639062707	0.890369832968577	0.698060153848078	0	0	0	0	0.393320099835459
Blood/Urine Markers → Microbiome (Linear)	clr	URXUHG	Mercury, urine (ug/L)	RSV_genus673	Firmicutes; Ruminococcaceae_UCG-002	Firmicutes	Ruminococcaceae_UCG-002	0.0117745630248251	0.0303723438682135	0.702566260285585	0.892599962296723	0.699808600801538	0	0	0	0	0.387673834983408
Blood/Urine Markers → Microbiome (Linear)	clr	URXUHG	Mercury, urine (ug/L)	RSV_genus603	Firmicutes; Johnsonella	Firmicutes	Johnsonella	0.00985701927813703	0.0255433226527531	0.703861962399647	0.89305905056312	0.700168531264144	0	0	0	0	0.385894169374031
Blood/Urine Markers → Microbiome (Linear)	clr	URXUHG	Mercury, urine (ug/L)	RSV_genus235	Bacteroidetes; unclassified	Bacteroidetes	NA	-0.006101706029425	0.0160141918264891	0.707416368801075	0.893660466593579	0.700640048325037	0	0	0	0	-0.381018667412999
Blood/Urine Markers → Microbiome (Linear)	clr	URXUHG	Mercury, urine (ug/L)	RSV_genus943	Proteobacteria; unclassified	Proteobacteria	NA	0.0132214762188172	0.0358428781134611	0.716300708892897	0.8982481742299	0.704236863693032	0	0	0	0	0.368873174106289
Blood/Urine Markers → Microbiome (Linear)	clr	URXUHG	Mercury, urine (ug/L)	RSV_genus195	Actinobacteria; Coriobacteriaceae_UCG-003	Actinobacteria	Coriobacteriaceae_UCG-003	-0.000813490237479418	0.00220913578962351	0.716765664037242	0.898543954741708	0.70446875900432	0	0	0	0	-0.368239128305488
Blood/Urine Markers → Microbiome (Linear)	clr	URXUHG	Mercury, urine (ug/L)	RSV_genus221	Actinobacteria; Patulibacter	Actinobacteria	Patulibacter	-0.00080962224495283	0.00220933868327057	0.718074919656512	0.899127736551362	0.704926450633991	0	0	0	0	-0.366454564473707
Blood/Urine Markers → Microbiome (Linear)	clr	URXUHG	Mercury, urine (ug/L)	RSV_genus1178	Proteobacteria; Citrobacter	Proteobacteria	Citrobacter	0.00179247065940352	0.00503783020505389	0.725908642510468	0.90254642859159	0.707606744376204	0	0	0	0	0.355802118460708
Blood/Urine Markers → Microbiome (Linear)	clr	URXUHG	Mercury, urine (ug/L)	RSV_genus511	Firmicutes; Granulicatella	Firmicutes	Granulicatella	-0.0121637381249564	0.0343208299448248	0.726932717472932	0.90319507826958	0.70811529315812	0	0	0	0	-0.354412703437277
Blood/Urine Markers → Microbiome (Linear)	clr	URXUHG	Mercury, urine (ug/L)	RSV_genus115	Actinobacteria; Curtobacterium	Actinobacteria	Curtobacterium	-0.00143014807494956	0.00405695610408931	0.728330426924145	0.904096457431264	0.708821984751862	0	0	0	0	-0.352517512700718
Blood/Urine Markers → Microbiome (Linear)	clr	URXUHG	Mercury, urine (ug/L)	RSV_genus333	Bacteroidetes; NS4_marine_group	Bacteroidetes	NS4_marine_group	-0.000781603478478445	0.00222709064747536	0.729485217105699	0.904831100500856	0.709397953338391	0	0	0	0	-0.350952701168439
Blood/Urine Markers → Microbiome (Linear)	clr	URXUHG	Mercury, urine (ug/L)	RSV_genus74	Actinobacteria; unclassified	Actinobacteria	NA	-0.0007961127759167	0.0022915491303136	0.732100249571897	0.906348077620682	0.710587280786873	0	0	0	0	-0.34741248415117
Blood/Urine Markers → Microbiome (Linear)	clr	URXUHG	Mercury, urine (ug/L)	RSV_genus134	Actinobacteria; Nesterenkonia	Actinobacteria	Nesterenkonia	-0.00169524190920691	0.004893240997468	0.732815024526238	0.906821269152698	0.710958268371367	0	0	0	0	-0.346445619597341
Blood/Urine Markers → Microbiome (Linear)	clr	URXUHG	Mercury, urine (ug/L)	RSV_genus44	Actinobacteria; Alloscardovia	Actinobacteria	Alloscardovia	0.0122590213508481	0.035656986142995	0.734769029733531	0.906954162797012	0.711062458511644	0	0	0	0	0.34380419314425
Blood/Urine Markers → Microbiome (Linear)	clr	URXUHG	Mercury, urine (ug/L)	RSV_genus940	Proteobacteria; Wolbachia	Proteobacteria	Wolbachia	0.0015623145952067	0.00461188380332992	0.738506791442968	0.907446374374727	0.711448358029959	0	0	0	0	0.338758447053386
Blood/Urine Markers → Microbiome (Linear)	clr	URXUHG	Mercury, urine (ug/L)	RSV_genus720	Firmicutes; Acidaminococcus	Firmicutes	Acidaminococcus	0.00239031253018887	0.00713011904350517	0.741115943841686	0.908784200862319	0.71249722932947	0	0	0	0	0.335241601942987
Blood/Urine Markers → Microbiome (Linear)	clr	URXUHG	Mercury, urine (ug/L)	RSV_genus684	Firmicutes; Ruminococcus_1	Firmicutes	Ruminococcus_1	0.00415846288886999	0.0127257686960359	0.747410492826333	0.912641626299907	0.71552149508367	0	0	0	0	0.326774986108726
Blood/Urine Markers → Microbiome (Linear)	clr	URXUHG	Mercury, urine (ug/L)	RSV_genus655	Firmicutes; Anaerotruncus	Firmicutes	Anaerotruncus	0.00162550388288721	0.0050639844575205	0.751719608549697	0.914636472045902	0.717085477012066	0	0	0	0	0.320993063174431
Blood/Urine Markers → Microbiome (Linear)	clr	URXUHG	Mercury, urine (ug/L)	RSV_genus734	Firmicutes; Negativicoccus	Firmicutes	Negativicoccus	-0.000845023621774772	0.00270024988737107	0.757733226440477	0.916664168081008	0.718675213943634	0	0	0	0	-0.312942748642229
Blood/Urine Markers → Microbiome (Linear)	clr	URXUHG	Mercury, urine (ug/L)	RSV_genus396	Chloroflexi; unclassified	Chloroflexi	NA	-0.00203662552072042	0.00652812088648004	0.758455495381609	0.917076151481223	0.71899821365127	0	0	0	0	-0.311977298848485
Blood/Urine Markers → Microbiome (Linear)	clr	URXUHG	Mercury, urine (ug/L)	RSV_genus991	Proteobacteria; Burkholderia	Proteobacteria	Burkholderia	-0.00233534955729735	0.00751118368262731	0.759249497167148	0.917530248641909	0.719354231029794	0	0	0	0	-0.310916315719825
Blood/Urine Markers → Microbiome (Linear)	clr	URXUHG	Mercury, urine (ug/L)	RSV_genus1041	Proteobacteria; unclassified	Proteobacteria	NA	0.00594209367327775	0.0194686762761662	0.763522312607933	0.919851391793159	0.721174033863705	0	0	0	0	0.305213029842821
Blood/Urine Markers → Microbiome (Linear)	clr	URXUHG	Mercury, urine (ug/L)	RSV_genus45	Actinobacteria; Bifidobacterium	Actinobacteria	Bifidobacterium	-0.0108184683978482	0.0354651765108038	0.763648451631436	0.919945311263509	0.721247667804899	0	0	0	0	-0.305044820362097
Blood/Urine Markers → Microbiome (Linear)	clr	URXUHG	Mercury, urine (ug/L)	RSV_genus758	Gracilibacteria; unclassified	Gracilibacteria	NA	-0.00479951826909535	0.0159828943329365	0.767216146069818	0.922136639113228	0.722965693954557	0	0	0	0	-0.300290934114781
Blood/Urine Markers → Microbiome (Linear)	clr	URXUHG	Mercury, urine (ug/L)	RSV_genus601	Firmicutes; Hungatella	Firmicutes	Hungatella	0.0037356429512905	0.0125551730481561	0.769284501015847	0.92269792150162	0.723405745780085	0	0	0	0	0.297538149172634
Blood/Urine Markers → Microbiome (Linear)	clr	URXUHG	Mercury, urine (ug/L)	RSV_genus1299	Saccharibacteria; Candidatus_Saccharimonas	Saccharibacteria	Candidatus_Saccharimonas	-0.00674155869719948	0.0229430174966466	0.772066541216452	0.924371202400651	0.724717617182909	0	0	0	0	-0.293839234450519
Blood/Urine Markers → Microbiome (Linear)	clr	URXUHG	Mercury, urine (ug/L)	RSV_genus1215	Proteobacteria; Halomonas	Proteobacteria	Halomonas	-0.000958095905333945	0.00340803631043945	0.78165057484742	0.928151224802397	0.727681198069869	0	0	0	0	-0.281128432346545
Blood/Urine Markers → Microbiome (Linear)	clr	URXUHG	Mercury, urine (ug/L)	RSV_genus579	Firmicutes; Incertae_Sedis	Firmicutes	Incertae_Sedis	0.00802749497380911	0.0288214496162823	0.783618048367757	0.929327110880472	0.72860310623227	0	0	0	0	0.278525024961759
Blood/Urine Markers → Microbiome (Linear)	clr	URXUHG	Mercury, urine (ug/L)	RSV_genus746	Fusobacteria; Leptotrichia	Fusobacteria	Leptotrichia	0.00849482036095642	0.0306107853369774	0.784385012685192	0.929813307712813	0.728984290121276	0	0	0	0	0.277510696554877
Blood/Urine Markers → Microbiome (Linear)	clr	URXUHG	Mercury, urine (ug/L)	RSV_genus1062	Proteobacteria; unclassified	Proteobacteria	NA	0.00557913311701377	0.020137726992726	0.784734340953773	0.930028685500667	0.729153148775464	0	0	0	0	0.277048800941091
Blood/Urine Markers → Microbiome (Linear)	clr	URXUHG	Mercury, urine (ug/L)	RSV_genus35	Actinobacteria; Actinomyces	Actinobacteria	Actinomyces	-0.00913758007497537	0.03347423932852	0.787818488575609	0.932001941769453	0.730700204306285	0	0	0	0	-0.272973494193494
Blood/Urine Markers → Microbiome (Linear)	clr	URXUHG	Mercury, urine (ug/L)	RSV_genus1050	Proteobacteria; Methylobacillus	Proteobacteria	Methylobacillus	0.00127972677403804	0.00474016285516274	0.790089808513312	0.9330215267939	0.731499570651227	0	0	0	0	0.26997527577438
Blood/Urine Markers → Microbiome (Linear)	clr	URXUHG	Mercury, urine (ug/L)	RSV_genus716	Firmicutes; Solobacterium	Firmicutes	Solobacterium	0.00893728547887261	0.0332291325312679	0.790859877484208	0.933177591160872	0.731621926903634	0	0	0	0	0.268959337727604
Blood/Urine Markers → Microbiome (Linear)	clr	URXUHG	Mercury, urine (ug/L)	RSV_genus1332	Verrucomicrobia; unclassified	Verrucomicrobia	NA	-0.00209256801891731	0.0079677017585719	0.795661379068871	0.93323184039644	0.731664458926087	0	0	0	0	-0.262631318581429
Blood/Urine Markers → Microbiome (Linear)	clr	URXUHG	Mercury, urine (ug/L)	RSV_genus232	Bacteroidetes; unclassified	Bacteroidetes	NA	0.00398487729022627	0.0150987147809698	0.794681651800902	0.93323184039644	0.731664458926087	0	0	0	0	0.263921621676617
Blood/Urine Markers → Microbiome (Linear)	clr	URXUHG	Mercury, urine (ug/L)	RSV_genus1210	Proteobacteria; unclassified	Proteobacteria	NA	0.00460818988600184	0.0184433342955756	0.805379719603582	0.937223792465031	0.734794195100845	0	0	0	0	0.249856658896396
Blood/Urine Markers → Microbiome (Linear)	clr	URXUHG	Mercury, urine (ug/L)	RSV_genus846	Proteobacteria; Methylobacterium	Proteobacteria	Methylobacterium	-0.00201562347435597	0.00814398271673216	0.807177305576149	0.938093584725756	0.735476122202208	0	0	0	0	-0.247498496063209
Blood/Urine Markers → Microbiome (Linear)	clr	URXUHG	Mercury, urine (ug/L)	RSV_genus367	Bacteroidetes; Mucilaginibacter	Bacteroidetes	Mucilaginibacter	0.000790593279418764	0.00321640463277124	0.808472479862829	0.938867094319658	0.736082562589257	0	0	0	0	0.245800317336812
Blood/Urine Markers → Microbiome (Linear)	clr	URXUHG	Mercury, urine (ug/L)	RSV_genus277	Bacteroidetes; unclassified	Bacteroidetes	NA	-0.0012985159675078	0.00534768656908586	0.810748216194971	0.940177577709723	0.737109996586918	0	0	0	0	-0.242818263698234
Blood/Urine Markers → Microbiome (Linear)	clr	URXUHG	Mercury, urine (ug/L)	RSV_genus196	Actinobacteria; Cryptobacterium	Actinobacteria	Cryptobacterium	0.00524039224230304	0.0218660384715153	0.813161099489031	0.940669878402535	0.737495965972492	0	0	0	0	0.239658969279216
Blood/Urine Markers → Microbiome (Linear)	clr	URXUHG	Mercury, urine (ug/L)	RSV_genus132	Actinobacteria; Micrococcus	Actinobacteria	Micrococcus	-0.00182985513930656	0.00783000051238272	0.817718973194649	0.942584015857645	0.738996671675813	0	0	0	0	-0.233697959075831
Blood/Urine Markers → Microbiome (Linear)	clr	URXUHG	Mercury, urine (ug/L)	RSV_genus912	Proteobacteria; unclassified	Proteobacteria	NA	-0.000798878799554333	0.00343586752800823	0.818626938347966	0.943029774058374	0.739346151214155	0	0	0	0	-0.232511525267519
Blood/Urine Markers → Microbiome (Linear)	clr	URXUHG	Mercury, urine (ug/L)	RSV_genus157	Actinobacteria; unclassified	Actinobacteria	NA	-0.00125028970827396	0.00543077351865563	0.820378960159858	0.944079935220997	0.740169489601869	0	0	0	0	-0.230223135613923
Blood/Urine Markers → Microbiome (Linear)	clr	URXUHG	Mercury, urine (ug/L)	RSV_genus578	Firmicutes; Family_XIII_UCG-001	Firmicutes	Family_XIII_UCG-001	-0.00526648035410089	0.0229469614889119	0.820927707634344	0.944389515927234	0.740412204423758	0	0	0	0	-0.229506654144414
Blood/Urine Markers → Microbiome (Linear)	clr	URXUHG	Mercury, urine (ug/L)	RSV_genus810	Proteobacteria; unclassified	Proteobacteria	NA	-0.000540523013422106	0.00245560263420137	0.828126842965793	0.948599280087255	0.743712707774608	0	0	0	0	-0.22011827398039
Blood/Urine Markers → Microbiome (Linear)	clr	URXUHG	Mercury, urine (ug/L)	RSV_genus193	Actinobacteria; Atopobium	Actinobacteria	Atopobium	0.00741446773679261	0.0339036114384155	0.829221479136817	0.948914749634012	0.743960039514959	0	0	0	0	0.218692564662637
Blood/Urine Markers → Microbiome (Linear)	clr	URXUHG	Mercury, urine (ug/L)	RSV_genus740	Firmicutes; Veillonella	Firmicutes	Veillonella	0.0062741603181239	0.0320073756823353	0.846673995018002	0.956018529065102	0.74952948400752	0	0	0	0	0.196022328740515
Blood/Urine Markers → Microbiome (Linear)	clr	URXUHG	Mercury, urine (ug/L)	RSV_genus375	Bacteroidetes; unclassified	Bacteroidetes	NA	-0.000451069348162049	0.0023514174364463	0.849911649081358	0.957891731013548	0.750998095804441	0	0	0	0	-0.191828699222266
Blood/Urine Markers → Microbiome (Linear)	clr	URXUHG	Mercury, urine (ug/L)	RSV_genus494	Firmicutes; Staphylococcus	Firmicutes	Staphylococcus	-0.00576294271409584	0.0302254461965749	0.850810355428387	0.958371875025031	0.751374534212521	0	0	0	0	-0.190665265174775
Blood/Urine Markers → Microbiome (Linear)	clr	URXUHG	Mercury, urine (ug/L)	RSV_genus562	Firmicutes; Ezakiella	Firmicutes	Ezakiella	-0.00289312070038361	0.0154173124684002	0.853137389878984	0.958809380229599	0.751717543307283	0	0	0	0	-0.187654022470742
Blood/Urine Markers → Microbiome (Linear)	clr	URXUHG	Mercury, urine (ug/L)	RSV_genus1039	Proteobacteria; Janthinobacterium	Proteobacteria	Janthinobacterium	0.00123509210604782	0.00663434108851536	0.854287426567626	0.958932173472926	0.751813814617422	0	0	0	0	0.186166506902378
Blood/Urine Markers → Microbiome (Linear)	clr	URXUHG	Mercury, urine (ug/L)	RSV_genus731	Firmicutes; Megasphaera	Firmicutes	Megasphaera	0.00795567548872319	0.0431000586796771	0.855509579313859	0.959549153521942	0.752297534047247	0	0	0	0	0.184586186943511
Blood/Urine Markers → Microbiome (Linear)	clr	URXUHG	Mercury, urine (ug/L)	RSV_genus852	Proteobacteria; unclassified	Proteobacteria	NA	-0.00099535026543516	0.00561437921566993	0.861160128609605	0.960410081261608	0.752972511262502	0	0	0	0	-0.177285898796629
Blood/Urine Markers → Microbiome (Linear)	clr	URXUHG	Mercury, urine (ug/L)	RSV_genus1053	Proteobacteria; unclassified	Proteobacteria	NA	0.000846591468135081	0.00485912575246322	0.863529982867134	0.960975176762646	0.753415552612048	0	0	0	0	0.174227116412026
Blood/Urine Markers → Microbiome (Linear)	clr	URXUHG	Mercury, urine (ug/L)	RSV_genus1313	TM6; unclassified	TM6	NA	0.000680036517216899	0.00397160469292725	0.865857517283418	0.961777512770746	0.754044593238216	0	0	0	0	0.171224623243075
Blood/Urine Markers → Microbiome (Linear)	clr	URXUHG	Mercury, urine (ug/L)	RSV_genus1095	Proteobacteria; Desulfomicrobium	Proteobacteria	Desulfomicrobium	0.00235586574980189	0.0138193842282804	0.866438473473727	0.962088371569496	0.754288310099284	0	0	0	0	0.170475450344653
Blood/Urine Markers → Microbiome (Linear)	clr	URXUHG	Mercury, urine (ug/L)	RSV_genus804	Proteobacteria; unclassified	Proteobacteria	NA	-0.00191157383292005	0.0115747994740714	0.870570681991142	0.96367802833396	0.755534619222166	0	0	0	0	-0.165149628484031
Blood/Urine Markers → Microbiome (Linear)	clr	URXUHG	Mercury, urine (ug/L)	RSV_genus626	Firmicutes; unclassified	Firmicutes	NA	0.00828203600879909	0.0507728278789874	0.872146869456993	0.964519504491785	0.756194346174316	0	0	0	0	0.163119454928502
Blood/Urine Markers → Microbiome (Linear)	clr	URXUHG	Mercury, urine (ug/L)	RSV_genus948	Proteobacteria; Candidatus_Hepatincola	Proteobacteria	Candidatus_Hepatincola	0.000702303648733587	0.00433732856997656	0.873077751340165	0.965025407629696	0.756590980032748	0	0	0	0	0.161920785433459
Blood/Urine Markers → Microbiome (Linear)	clr	URXUHG	Mercury, urine (ug/L)	RSV_genus1125	Proteobacteria; unclassified	Proteobacteria	NA	-0.000596399857519586	0.00370461062177209	0.873801860278388	0.965432766539547	0.756910354086937	0	0	0	0	-0.160988540607892
Blood/Urine Markers → Microbiome (Linear)	clr	URXUHG	Mercury, urine (ug/L)	RSV_genus627	Firmicutes; Oribacterium	Firmicutes	Oribacterium	0.0065323262803626	0.0421152709842496	0.878373746488724	0.968025114793156	0.758942784829461	0	0	0	0	0.155105882681025
Blood/Urine Markers → Microbiome (Linear)	clr	URXUHG	Mercury, urine (ug/L)	RSV_genus1064	Proteobacteria; Simonsiella	Proteobacteria	Simonsiella	0.00260545244460896	0.0172056207972792	0.88123256895139	0.968387432251823	0.759226845869688	0	0	0	0	0.151430307299402
Blood/Urine Markers → Microbiome (Linear)	clr	URXUHG	Mercury, urine (ug/L)	RSV_genus441	Cyanobacteria; unclassified	Cyanobacteria	NA	-0.000681877746211694	0.00452023367976294	0.881683994301519	0.968618389232829	0.759407918789865	0	0	0	0	-0.150850109644653
Blood/Urine Markers → Microbiome (Linear)	clr	URXUHG	Mercury, urine (ug/L)	RSV_genus128	Actinobacteria; Arthrobacter	Actinobacteria	Arthrobacter	-0.000430524287322109	0.0029743184491934	0.886434871612113	0.971182511524036	0.76141822005436	0	0	0	0	-0.144747206688262
Blood/Urine Markers → Microbiome (Linear)	clr	URXUHG	Mercury, urine (ug/L)	RSV_genus388	Chlamydiae; Simkania	Chlamydiae	Simkania	-0.000408987859868408	0.00286972848241701	0.88817136268909	0.971919757381528	0.761996229256434	0	0	0	0	-0.142517963763576
Blood/Urine Markers → Microbiome (Linear)	clr	URXUHG	Mercury, urine (ug/L)	RSV_genus53	Actinobacteria; Corynebacterium_1	Actinobacteria	Corynebacterium_1	0.00311899305264564	0.0224700572223178	0.891063621312067	0.972540990424707	0.762483283082428	0	0	0	0	0.138806635950521
Blood/Urine Markers → Microbiome (Linear)	clr	URXUHG	Mercury, urine (ug/L)	RSV_genus722	Firmicutes; Phascolarctobacterium	Firmicutes	Phascolarctobacterium	-0.00307718567506049	0.0220010481169659	0.890238349063946	0.972540990424707	0.762483283082428	0	0	0	0	-0.13986541271584
Blood/Urine Markers → Microbiome (Linear)	clr	URXUHG	Mercury, urine (ug/L)	RSV_genus16	Acidobacteria; Blastocatella	Acidobacteria	Blastocatella	0.000953162602353119	0.00719289156476386	0.895970658610174	0.973803845919033	0.763473376263952	0	0	0	0	0.132514524064622
Blood/Urine Markers → Microbiome (Linear)	clr	URXUHG	Mercury, urine (ug/L)	RSV_genus987	Proteobacteria; Parasutterella	Proteobacteria	Parasutterella	-0.000546736223188353	0.00411364410676472	0.89566366745085	0.973803845919033	0.763473376263952	0	0	0	0	-0.132908002977036
Blood/Urine Markers → Microbiome (Linear)	clr	URXUHG	Mercury, urine (ug/L)	RSV_genus1010	Proteobacteria; Extensimonas	Proteobacteria	Extensimonas	-0.000529370486933972	0.00478333214796293	0.913038850285664	0.980681073672743	0.76886520164487	0	0	0	0	-0.110669815634571
Blood/Urine Markers → Microbiome (Linear)	clr	URXUHG	Mercury, urine (ug/L)	RSV_genus98	Actinobacteria; Mobilicoccus	Actinobacteria	Mobilicoccus	-0.000296427496232382	0.00269227262288877	0.913482283074979	0.980681073672743	0.76886520164487	0	0	0	0	-0.110103075636642
Blood/Urine Markers → Microbiome (Linear)	clr	URXUHG	Mercury, urine (ug/L)	RSV_genus46	Actinobacteria; Gardnerella	Actinobacteria	Gardnerella	0.00160923151857184	0.0151370981032062	0.916450488453733	0.981353036277727	0.769392028028746	0	0	0	0	0.106310437284607
Blood/Urine Markers → Microbiome (Linear)	clr	URXUHG	Mercury, urine (ug/L)	RSV_genus580	Firmicutes; Mogibacterium	Firmicutes	Mogibacterium	0.00405448180428064	0.0382877359016325	0.916775655366527	0.981527596790636	0.769528885471558	0	0	0	0	0.105895052522752
Blood/Urine Markers → Microbiome (Linear)	clr	URXUHG	Mercury, urine (ug/L)	RSV_genus819	Proteobacteria; Bradyrhizobium	Proteobacteria	Bradyrhizobium	-0.000620397526207911	0.00609653324655268	0.92001158510009	0.983295504079338	0.770914945048426	0	0	0	0	-0.101762346093777
Blood/Urine Markers → Microbiome (Linear)	clr	URXUHG	Mercury, urine (ug/L)	RSV_genus37	Actinobacteria; Arcanobacterium	Actinobacteria	Arcanobacterium	-0.000240605421138179	0.00263649344265918	0.928241573794393	0.985428405057753	0.772587163861333	0	0	0	0	-0.0912596319206098
Blood/Urine Markers → Microbiome (Linear)	clr	URXUHG	Mercury, urine (ug/L)	RSV_genus560	Firmicutes; Pseudoramibacter	Firmicutes	Pseudoramibacter	-0.00179848386415495	0.0194680603937861	0.927362250137498	0.985428405057753	0.772587163861333	0	0	0	0	-0.0923812556452209
Blood/Urine Markers → Microbiome (Linear)	clr	URXUHG	Mercury, urine (ug/L)	RSV_genus508	Firmicutes; Atopostipes	Firmicutes	Atopostipes	0.000628785790701357	0.00717840047801878	0.93111588078861	0.986789966470622	0.773654643614293	0	0	0	0	0.0875941364133672
Blood/Urine Markers → Microbiome (Linear)	clr	URXUHG	Mercury, urine (ug/L)	RSV_genus625	Firmicutes; Moryella	Firmicutes	Moryella	0.000960039832218877	0.0110603154264817	0.93173841832832	0.987107212772137	0.773903368350738	0	0	0	0	0.0868004026286857
Blood/Urine Markers → Microbiome (Linear)	clr	URXUHG	Mercury, urine (ug/L)	RSV_genus62	Actinobacteria; Rhodococcus	Actinobacteria	Rhodococcus	-0.000360596952206365	0.00459490709899563	0.938268815632189	0.988661048232966	0.775121593161011	0	0	0	0	-0.0784775283672624
Blood/Urine Markers → Microbiome (Linear)	clr	URXUHG	Mercury, urine (ug/L)	RSV_genus644	Firmicutes; Peptococcus	Firmicutes	Peptococcus	0.00258774876028887	0.033469425094772	0.939179930329175	0.988843972088261	0.775265007560109	0	0	0	0	0.0773167974341179
Blood/Urine Markers → Microbiome (Linear)	clr	URXUHG	Mercury, urine (ug/L)	RSV_genus1090	Proteobacteria; Desulfobulbus	Proteobacteria	Desulfobulbus	-0.00186269911774476	0.0242357925323909	0.93954058637741	0.989029493959305	0.77541045883333	0	0	0	0	-0.076857363556619
Blood/Urine Markers → Microbiome (Linear)	clr	URXUHG	Mercury, urine (ug/L)	RSV_genus135	Actinobacteria; Rothia	Actinobacteria	Rothia	0.00272210475662759	0.0354338288263552	0.939568188767361	0.989047128435768	0.775424284464992	0	0	0	0	0.0768222020252842
Blood/Urine Markers → Microbiome (Linear)	clr	URXUHG	Mercury, urine (ug/L)	RSV_genus370	Bacteroidetes; Olivibacter	Bacteroidetes	Olivibacter	-0.000179066055495466	0.00292866069804431	0.951884195529642	0.994438726864176	0.77965135942762	0	0	0	0	-0.061142642988668
Blood/Urine Markers → Microbiome (Linear)	clr	URXUHG	Mercury, urine (ug/L)	RSV_genus526	Firmicutes; unclassified	Firmicutes	NA	-0.000194446071173159	0.00325552425064425	0.952996001825567	0.994438726864176	0.77965135942762	0	0	0	0	-0.0597280364705252
Blood/Urine Markers → Microbiome (Linear)	clr	URXUHG	Mercury, urine (ug/L)	RSV_genus667	Firmicutes; Ruminiclostridium	Firmicutes	Ruminiclostridium	-0.000167873446560559	0.00291068126033705	0.954609781409384	0.994473795841788	0.779678853908004	0	0	0	0	-0.0576749673171426
Blood/Urine Markers → Microbiome (Linear)	clr	URXUHG	Mercury, urine (ug/L)	RSV_genus38	Actinobacteria; Mobiluncus	Actinobacteria	Mobiluncus	0.000980415650969112	0.0184263533270132	0.958122236212142	0.995293353154833	0.780321396234628	0	0	0	0	0.0532072534141531
Blood/Urine Markers → Microbiome (Linear)	clr	URXUHG	Mercury, urine (ug/L)	RSV_genus233	Bacteroidetes; Phocaeicola	Bacteroidetes	Phocaeicola	0.00101970494596466	0.0244698375611253	0.96719504563063	0.997068715328742	0.781713300526942	0	0	0	0	0.0416719131631935
Blood/Urine Markers → Microbiome (Linear)	clr	URXUHG	Mercury, urine (ug/L)	RSV_genus519	Firmicutes; Lactobacillus	Firmicutes	Lactobacillus	0.00129571824523066	0.0408108048510849	0.975003056556458	0.997068715328742	0.781713300526942	0	0	0	0	0.0317493921023765
Blood/Urine Markers → Microbiome (Linear)	clr	URXUHG	Mercury, urine (ug/L)	RSV_genus670	Firmicutes; Ruminiclostridium_6	Firmicutes	Ruminiclostridium_6	0.000127731136395181	0.00567407400503487	0.982274787085844	0.997195343968746	0.781812578832034	0	0	0	0	0.0225113624323263
Blood/Urine Markers → Microbiome (Linear)	clr	URXUHG	Mercury, urine (ug/L)	RSV_genus1121	Proteobacteria; unclassified	Proteobacteria	NA	-4.89606013615001e-05	0.00232103362678077	0.983390379909558	0.997757606575327	0.782253399159857	0	0	0	0	-0.021094309361389
Blood/Urine Markers → Microbiome (Linear)	clr	URXUHG	Mercury, urine (ug/L)	RSV_genus604	Firmicutes; Lachnoanaerobaculum	Firmicutes	Lachnoanaerobaculum	0.000767177093726245	0.0426617713738339	0.985840093198361	0.998032128893636	0.782468627803795	0	0	0	0	0.0179827763597454
Blood/Urine Markers → Microbiome (Linear)	clr	URXUHG	Mercury, urine (ug/L)	RSV_genus647	Firmicutes; Intestinibacter	Firmicutes	Intestinibacter	5.25127504998747e-05	0.00353639364122188	0.988307277167067	0.998032128893636	0.782468627803795	0	0	0	0	0.0148492379037676
Blood/Urine Markers → Microbiome (Linear)	clr	URXUHG	Mercury, urine (ug/L)	RSV_genus563	Firmicutes; Finegoldia	Firmicutes	Finegoldia	-0.000114285070496071	0.0131543266513088	0.993158624670185	0.998351617078757	0.782719110202682	0	0	0	0	-0.00868802132754546
Blood/Urine Markers → Microbiome (Linear)	clr	URXUHG	Mercury, urine (ug/L)	RSV_genus808	Proteobacteria; Aureimonas	Proteobacteria	Aureimonas	-3.55683238671953e-05	0.00447489987016445	0.9937410201389	0.99844646319882	0.782793470647872	0	0	0	0	-0.00794840664577555
Blood/Urine Markers → Microbiome (Linear)	clr	URXUHG	Mercury, urine (ug/L)	RSV_genus1201	Proteobacteria; Coxiella	Proteobacteria	Coxiella	-1.68243363824053e-05	0.00398167944851611	0.99667264928881	0.998952622279379	0.783190305168274	0	0	0	0	-0.00422543718045292
Blood/Urine Markers → Microbiome (Linear)	clr	URXUHG	Mercury, urine (ug/L)	RSV_genus568	Firmicutes; Parvimonas	Firmicutes	Parvimonas	6.58490732624712e-05	0.0409852728785722	0.998734826957891	0.99991393609666	0.783943986218934	0	0	0	0	0.00160665206396364
Blood/Urine Markers → Microbiome (Linear)	clr	URXUMMA	Urine monomethylarsonic acid	RSV_genus1320	Tenericutes; unclassified	Tenericutes	NA	0.0249053977721387	0.00601532123583598	0.000556115274110172	0.0223564712036762	0.0175277296580298	1	1	1	0	4.14032714059658
Blood/Urine Markers → Microbiome (Linear)	clr	URXUMMA	Urine monomethylarsonic acid	RSV_genus1095	Proteobacteria; Desulfomicrobium	Proteobacteria	Desulfomicrobium	0.0125555698335583	0.00455008153471215	0.0124774917902955	0.167941454407079	0.131668025083474	1	1	1	0	2.75941644952361
Blood/Urine Markers → Microbiome (Linear)	clr	URXUMMA	Urine monomethylarsonic acid	RSV_genus716	Firmicutes; Solobacterium	Firmicutes	Solobacterium	0.0231130873110396	0.0093132319223699	0.0225922202741964	0.232734519468815	0.182466530704992	1	1	1	0	2.4817472069522
Blood/Urine Markers → Microbiome (Linear)	clr	URXUMMA	Urine monomethylarsonic acid	RSV_genus379	Candidate_division_SR1; unclassified	Candidate_division_SR1	NA	0.0305869112365892	0.0127490344372894	0.0268522021451485	0.252663136243452	0.198090794664274	1	1	1	0	2.39915511931838
Blood/Urine Markers → Microbiome (Linear)	clr	URXUMMA	Urine monomethylarsonic acid	RSV_genus737	Firmicutes; Selenomonas_4	Firmicutes	Selenomonas_4	0.0158324872454814	0.00681230244409857	0.0313616448848896	0.269289126552135	0.211125761621836	1	1	1	0	2.3241022217381
Blood/Urine Markers → Microbiome (Linear)	clr	URXUMMA	Urine monomethylarsonic acid	RSV_genus201	Actinobacteria; Olsenella	Actinobacteria	Olsenella	0.0157888432041725	0.00682625281866558	0.0320881355683915	0.272536128951233	0.213671448717616	1	1	1	0	2.31295904555422
Blood/Urine Markers → Microbiome (Linear)	clr	URXUMMA	Urine monomethylarsonic acid	RSV_genus49	Actinobacteria; Parascardovia	Actinobacteria	Parascardovia	0.0191444912234371	0.00838562113000471	0.0341182424817316	0.282864049062742	0.221768656456487	1	1	1	0	2.28301409360553
Blood/Urine Markers → Microbiome (Linear)	clr	URXUMMA	Urine monomethylarsonic acid	RSV_genus374	Bacteroidetes; unclassified	Bacteroidetes	NA	0.030134962940178	0.0137144958392154	0.0406008653388792	0.306908795688192	0.240620013395028	1	1	1	0	2.19730738143576
Blood/Urine Markers → Microbiome (Linear)	clr	URXUMMA	Urine monomethylarsonic acid	RSV_genus709	Firmicutes; Erysipelotrichaceae_UCG-006	Firmicutes	Erysipelotrichaceae_UCG-006	0.0181066538125038	0.00833094041605405	0.0425987067538553	0.315791847322199	0.247584427687459	1	1	1	0	2.17342255594718
Blood/Urine Markers → Microbiome (Linear)	clr	URXUMMA	Urine monomethylarsonic acid	RSV_genus644	Firmicutes; Peptococcus	Firmicutes	Peptococcus	0.0240699876488924	0.0112189548338588	0.0450500774651571	0.323514616106912	0.253639166927687	1	1	1	0	2.14547504694904
Blood/Urine Markers → Microbiome (Linear)	clr	URXUMMA	Urine monomethylarsonic acid	RSV_genus256	Bacteroidetes; Alloprevotella	Bacteroidetes	Alloprevotella	0.0218162976878901	0.0105393395799839	0.0523257868404072	0.343826459063231	0.269563884605679	1	1	1	0	2.06998716782247
Blood/Urine Markers → Microbiome (Linear)	clr	URXUMMA	Urine monomethylarsonic acid	RSV_genus1229	Proteobacteria; Aggregatibacter	Proteobacteria	Aggregatibacter	0.0335303838153216	0.0167910961834665	0.0603625931881143	0.360716190510465	0.282805627638684	1	1	1	0	1.99691452237273
Blood/Urine Markers → Microbiome (Linear)	clr	URXUMMA	Urine monomethylarsonic acid	RSV_genus650	Firmicutes; Peptostreptococcus	Firmicutes	Peptostreptococcus	0.030329272100922	0.0152406849175216	0.0611752425923578	0.36355185880211	0.285028824079794	1	1	1	0	1.9900202822285
Blood/Urine Markers → Microbiome (Linear)	clr	URXUMMA	Urine monomethylarsonic acid	RSV_genus630	Firmicutes; Shuttleworthia	Firmicutes	Shuttleworthia	0.0291581548555421	0.0150029642675837	0.0669198336917943	0.377215214616147	0.295741051637894	1	1	1	0	1.94349292149838
Blood/Urine Markers → Microbiome (Linear)	clr	URXUMMA	Urine monomethylarsonic acid	RSV_genus1307	Spirochaetae; Treponema_2	Spirochaetae	Treponema_2	0.0385903242509815	0.0198879730985035	0.0673201400909928	0.377895214739842	0.296274179528561	1	1	1	0	1.94038497839105
Blood/Urine Markers → Microbiome (Linear)	clr	URXUMMA	Urine monomethylarsonic acid	RSV_genus735	Firmicutes; Selenomonas	Firmicutes	Selenomonas	0.0293597253069509	0.0154501940270791	0.0726794171037774	0.388879404179119	0.304885909942105	1	1	1	0	1.90028198063358
Blood/Urine Markers → Microbiome (Linear)	clr	URXUMMA	Urine monomethylarsonic acid	RSV_genus580	Firmicutes; Mogibacterium	Firmicutes	Mogibacterium	0.019254573325826	0.0101503274007677	0.0731424714681754	0.390376547515526	0.306059687477066	1	1	1	0	1.896941109936
Blood/Urine Markers → Microbiome (Linear)	clr	URXUMMA	Urine monomethylarsonic acid	RSV_genus1309	Synergistetes; Fretibacterium	Synergistetes	Fretibacterium	0.0296478176641884	0.0156524446740836	0.0735336471091396	0.391630947661309	0.307043151568423	1	1	1	0	1.8941333626483
Blood/Urine Markers → Microbiome (Linear)	clr	URXUMMA	Urine monomethylarsonic acid	RSV_genus966	Proteobacteria; Novosphingobium	Proteobacteria	Novosphingobium	-0.000972308595192904	0.000527699913909823	0.0810572992919517	0.409689160358596	0.32120099729379	1	1	1	0	-1.84254075008066
Blood/Urine Markers → Microbiome (Linear)	clr	URXUMMA	Urine monomethylarsonic acid	RSV_genus583	Firmicutes; [Eubacterium]_nodatum_group	Firmicutes	[Eubacterium]_nodatum_group	0.0160274869588367	0.00895615209793114	0.0894789875485189	0.434694268013737	0.340805288286599	1	1	1	0	1.78955055514735
Blood/Urine Markers → Microbiome (Linear)	clr	URXUMMA	Urine monomethylarsonic acid	RSV_genus673	Firmicutes; Ruminococcaceae_UCG-002	Firmicutes	Ruminococcaceae_UCG-002	-0.00909577195211845	0.00508551090159442	0.0896424156131148	0.435219810745059	0.341217319811362	1	1	1	0	-1.78856601197467
Blood/Urine Markers → Microbiome (Linear)	clr	URXUMMA	Urine monomethylarsonic acid	RSV_genus233	Bacteroidetes; Phocaeicola	Bacteroidetes	Phocaeicola	0.0163694521092733	0.00925773182203578	0.0930829894253117	0.44438141797723	0.348400124885364	1	1	1	0	1.76819251453253
Blood/Urine Markers → Microbiome (Linear)	clr	URXUMMA	Urine monomethylarsonic acid	RSV_genus667	Firmicutes; Ruminiclostridium	Firmicutes	Ruminiclostridium	-0.00121875189760511	0.000704087566886069	0.099665651364785	0.463701628392489	0.363547391285762	1	1	1	0	-1.73096636686147
Blood/Urine Markers → Microbiome (Linear)	clr	URXUMMA	Urine monomethylarsonic acid	RSV_genus659	Firmicutes; Fastidiosipila	Firmicutes	Fastidiosipila	-0.00176546193074461	0.00102509652606589	0.101265613236222	0.467092628018424	0.366205973857777	1	1	1	0	-1.72223969728987
Blood/Urine Markers → Microbiome (Linear)	clr	URXUMMA	Urine monomethylarsonic acid	RSV_genus987	Proteobacteria; Parasutterella	Proteobacteria	Parasutterella	-0.0011892449333022	0.000695226658785774	0.103436650263982	0.470989216776785	0.369260944104327	1	1	1	0	-1.71058591938813
Blood/Urine Markers → Microbiome (Linear)	clr	URXUMMA	Urine monomethylarsonic acid	RSV_genus562	Firmicutes; Ezakiella	Firmicutes	Ezakiella	-0.00303914024776993	0.00178433419419678	0.104826565729712	0.474560776797376	0.372061088095211	1	1	1	0	-1.70323488596148
Blood/Urine Markers → Microbiome (Linear)	clr	URXUMMA	Urine monomethylarsonic acid	RSV_genus1305	Spirochaetae; Spirochaeta_2	Spirochaetae	Spirochaeta_2	-0.00152392348162463	0.000896472275180104	0.105460192208608	0.476224836954499	0.373365730330697	1	1	1	0	-1.69991144602712
Blood/Urine Markers → Microbiome (Linear)	clr	URXUMMA	Urine monomethylarsonic acid	RSV_genus232	Bacteroidetes; unclassified	Bacteroidetes	NA	-0.00182186097618872	0.00107474892899931	0.106373638447318	0.478731641272038	0.375331093646898	1	1	1	0	-1.69515030629994
Blood/Urine Markers → Microbiome (Linear)	clr	URXUMMA	Urine monomethylarsonic acid	RSV_genus43	Actinobacteria; Aeriscardovia	Actinobacteria	Aeriscardovia	-0.00329480370566057	0.00195181193374591	0.107743698626689	0.482162649839507	0.378021043687632	1	1	1	0	-1.68807437268671
Blood/Urine Markers → Microbiome (Linear)	clr	URXUMMA	Urine monomethylarsonic acid	RSV_genus1094	Proteobacteria; unclassified	Proteobacteria	NA	-0.0029042204731774	0.00173297367164067	0.11014427301628	0.487273452861526	0.382027971833369	1	1	1	0	-1.67585954749554
Blood/Urine Markers → Microbiome (Linear)	clr	URXUMMA	Urine monomethylarsonic acid	RSV_genus662	Firmicutes; Intestinimonas	Firmicutes	Intestinimonas	-0.00117515831403996	0.000705496242242524	0.112171775045817	0.48944329512507	0.383729153037213	1	1	1	0	-1.66571874331257
Blood/Urine Markers → Microbiome (Linear)	clr	URXUMMA	Urine monomethylarsonic acid	RSV_genus725	Firmicutes; Allisonella	Firmicutes	Allisonella	-0.00117618687671015	0.00070708520120134	0.112633707349362	0.49012333399873	0.384262311308296	1	1	1	0	-1.66343019866885
Blood/Urine Markers → Microbiome (Linear)	clr	URXUMMA	Urine monomethylarsonic acid	RSV_genus1160	Proteobacteria; Shewanella	Proteobacteria	Shewanella	-0.00150491595204073	0.000906953368663676	0.113469622432311	0.490633915475077	0.384662613037682	1	1	1	0	-1.65930907148854
Blood/Urine Markers → Microbiome (Linear)	clr	URXUMMA	Urine monomethylarsonic acid	RSV_genus581	Firmicutes; unclassified	Firmicutes	NA	0.0191502546215354	0.0115685389654117	0.1142727894265	0.492554674324092	0.386168509989714	1	1	1	0	1.65537365425245
Blood/Urine Markers → Microbiome (Linear)	clr	URXUMMA	Urine monomethylarsonic acid	RSV_genus77	Actinobacteria; unclassified	Actinobacteria	NA	-0.00119192620586485	0.000720202614331083	0.114351891865822	0.492779123962936	0.386344481079054	1	1	1	0	-1.65498733571232
Blood/Urine Markers → Microbiome (Linear)	clr	URXUMMA	Urine monomethylarsonic acid	RSV_genus177	Actinobacteria; unclassified	Actinobacteria	NA	-0.00132742930575828	0.000804999965307793	0.115587833869908	0.493532257515193	0.386934946415917	1	1	1	0	-1.64898057511187
Blood/Urine Markers → Microbiome (Linear)	clr	URXUMMA	Urine monomethylarsonic acid	RSV_genus211	Actinobacteria; Gaiella	Actinobacteria	Gaiella	-0.00112304695953317	0.000680378955205685	0.11524943361661	0.493532257515193	0.386934946415917	1	1	1	0	-1.65061977731757
Blood/Urine Markers → Microbiome (Linear)	clr	URXUMMA	Urine monomethylarsonic acid	RSV_genus511	Firmicutes; Granulicatella	Firmicutes	Granulicatella	0.00660908600692993	0.00403013954276194	0.117474633924196	0.493532257515193	0.386934946415917	1	1	1	0	1.63991493019137
Blood/Urine Markers → Microbiome (Linear)	clr	URXUMMA	Urine monomethylarsonic acid	RSV_genus578	Firmicutes; Family_XIII_UCG-001	Firmicutes	Family_XIII_UCG-001	0.0232375583726412	0.0140888430400381	0.115509661096187	0.493532257515193	0.386934946415917	1	1	1	0	1.64935887968969
Blood/Urine Markers → Microbiome (Linear)	clr	URXUMMA	Urine monomethylarsonic acid	RSV_genus596	Firmicutes; Coprococcus_3	Firmicutes	Coprococcus_3	-0.00167616215296776	0.00102303390963891	0.117787660635213	0.493532257515193	0.386934946415917	1	1	1	0	-1.6384228686607
Blood/Urine Markers → Microbiome (Linear)	clr	URXUMMA	Urine monomethylarsonic acid	RSV_genus678	Firmicutes; Ruminococcaceae_UCG-008	Firmicutes	Ruminococcaceae_UCG-008	-0.00116940168749441	0.000714293363640803	0.118056348219032	0.49375246814949	0.387107594077107	1	1	1	0	-1.63714483014918
Blood/Urine Markers → Microbiome (Linear)	clr	URXUMMA	Urine monomethylarsonic acid	RSV_genus652	Firmicutes; Terrisporobacter	Firmicutes	Terrisporobacter	-0.00121444280715157	0.000744259356809072	0.119196939213617	0.495658572935152	0.388602002075515	1	1	1	0	-1.63174677757275
Blood/Urine Markers → Microbiome (Linear)	clr	URXUMMA	Urine monomethylarsonic acid	RSV_genus458	Firmicutes; Alicyclobacillus	Firmicutes	Alicyclobacillus	-0.00106248331085685	0.000655507845804707	0.12152669829647	0.499566012893041	0.391665479786864	1	1	1	0	-1.62085521577936
Blood/Urine Markers → Microbiome (Linear)	clr	URXUMMA	Urine monomethylarsonic acid	RSV_genus683	Firmicutes; Ruminococcaceae_UCG-014	Firmicutes	Ruminococcaceae_UCG-014	0.0189742256747832	0.0116988421529888	0.121303884523725	0.499566012893041	0.391665479786864	1	1	1	0	1.62188919438798
Blood/Urine Markers → Microbiome (Linear)	clr	URXUMMA	Urine monomethylarsonic acid	RSV_genus731	Firmicutes; Megasphaera	Firmicutes	Megasphaera	0.0191326102141699	0.0117890944265092	0.121084777339198	0.499566012893041	0.391665479786864	1	1	1	0	1.62290753827096
Blood/Urine Markers → Microbiome (Linear)	clr	URXUMMA	Urine monomethylarsonic acid	RSV_genus1266	Proteobacteria; Aquimonas	Proteobacteria	Aquimonas	-0.00108175880014699	0.000670155437330117	0.12297111362734	0.500633432520155	0.392502349008543	1	1	1	0	-1.61419088750021
Blood/Urine Markers → Microbiome (Linear)	clr	URXUMMA	Urine monomethylarsonic acid	RSV_genus455	Elusimicrobia; unclassified	Elusimicrobia	NA	-0.00115891285837357	0.000717188248121273	0.122596774120938	0.500633432520155	0.392502349008543	1	1	1	0	-1.61591166811422
Blood/Urine Markers → Microbiome (Linear)	clr	URXUMMA	Urine monomethylarsonic acid	RSV_genus1010	Proteobacteria; Extensimonas	Proteobacteria	Extensimonas	-0.00145933423221706	0.000906504704407218	0.123920290735491	0.502521082896698	0.393982288538691	1	1	1	0	-1.6098473897842
Blood/Urine Markers → Microbiome (Linear)	clr	URXUMMA	Urine monomethylarsonic acid	RSV_genus915	Proteobacteria; Roseomonas	Proteobacteria	Roseomonas	-0.00119488130202301	0.0007427084270305	0.124146553776699	0.503015106712558	0.394369608872483	1	1	1	0	-1.6088161363678
Blood/Urine Markers → Microbiome (Linear)	clr	URXUMMA	Urine monomethylarsonic acid	RSV_genus460	Firmicutes; Tumebacillus	Firmicutes	Tumebacillus	-0.00116334127031402	0.000723778301347582	0.124476062788777	0.503732455866351	0.394932018830815	1	1	1	0	-1.60731714137883
Blood/Urine Markers → Microbiome (Linear)	clr	URXUMMA	Urine monomethylarsonic acid	RSV_genus444	Deferribacteres; Mucispirillum	Deferribacteres	Mucispirillum	-0.00118812416964907	0.000741036812573501	0.125356815722202	0.505143542008034	0.396038326538784	1	1	1	0	-1.60332678416192
Blood/Urine Markers → Microbiome (Linear)	clr	URXUMMA	Urine monomethylarsonic acid	RSV_genus1245	Proteobacteria; unclassified	Proteobacteria	NA	-0.00130532839588029	0.000815054506509564	0.125756704838687	0.505924762053843	0.396650812008499	1	1	1	0	-1.60152282510565
Blood/Urine Markers → Microbiome (Linear)	clr	URXUMMA	Urine monomethylarsonic acid	RSV_genus1255	Proteobacteria; unclassified	Proteobacteria	NA	-0.00182579361554727	0.00114171768966905	0.126281253136876	0.507045189979765	0.397529240343989	1	1	1	0	-1.59916381437211
Blood/Urine Markers → Microbiome (Linear)	clr	URXUMMA	Urine monomethylarsonic acid	RSV_genus195	Actinobacteria; Coriobacteriaceae_UCG-003	Actinobacteria	Coriobacteriaceae_UCG-003	-0.000991162941621009	0.000621304004018164	0.1271455866089	0.507045189979765	0.397529240343989	1	1	1	0	-1.59529463066527
Blood/Urine Markers → Microbiome (Linear)	clr	URXUMMA	Urine monomethylarsonic acid	RSV_genus41	Actinobacteria; Varibaculum	Actinobacteria	Varibaculum	-0.00179403778715201	0.00112772496819581	0.128145295100165	0.507045189979765	0.397529240343989	1	1	1	0	-1.59084691546929
Blood/Urine Markers → Microbiome (Linear)	clr	URXUMMA	Urine monomethylarsonic acid	RSV_genus598	Firmicutes; Eisenbergiella	Firmicutes	Eisenbergiella	-0.00176212189031212	0.00110448329948989	0.127116053789555	0.507045189979765	0.397529240343989	1	1	1	0	-1.59542646876233
Blood/Urine Markers → Microbiome (Linear)	clr	URXUMMA	Urine monomethylarsonic acid	RSV_genus878	Proteobacteria; unclassified	Proteobacteria	NA	-0.00116860693813394	0.000732718780584723	0.127235932149023	0.507045189979765	0.397529240343989	1	1	1	0	-1.59489147692021
Blood/Urine Markers → Microbiome (Linear)	clr	URXUMMA	Urine monomethylarsonic acid	RSV_genus882	Proteobacteria; Variibacter	Proteobacteria	Variibacter	-0.00121824844084033	0.00076628868260481	0.12838077282739	0.507045189979765	0.397529240343989	1	1	1	0	-1.58980351464828
Blood/Urine Markers → Microbiome (Linear)	clr	URXUMMA	Urine monomethylarsonic acid	RSV_genus32	Actinobacteria; unclassified	Actinobacteria	NA	-0.00109082958679536	0.000686595417459222	0.128618533434289	0.507156227919435	0.39761629536133	1	1	1	0	-1.58875162731499
Blood/Urine Markers → Microbiome (Linear)	clr	URXUMMA	Urine monomethylarsonic acid	RSV_genus135	Actinobacteria; Rothia	Actinobacteria	Rothia	-0.00794405593581635	0.00500297100548353	0.1288186211138	0.507609649524212	0.397971783096279	1	1	1	0	-1.58786767444969
Blood/Urine Markers → Microbiome (Linear)	clr	URXUMMA	Urine monomethylarsonic acid	RSV_genus1008	Proteobacteria; Delftia	Proteobacteria	Delftia	-0.00152521018948681	0.000971547445797709	0.132947931645689	0.510072127780646	0.399902394272539	1	1	1	0	-1.56987720577507
Blood/Urine Markers → Microbiome (Linear)	clr	URXUMMA	Urine monomethylarsonic acid	RSV_genus1298	Saccharibacteria; unclassified	Saccharibacteria	NA	0.0164657484876424	0.0104485559208904	0.131556254342155	0.510072127780646	0.399902394272539	1	1	1	0	1.57588748266366
Blood/Urine Markers → Microbiome (Linear)	clr	URXUMMA	Urine monomethylarsonic acid	RSV_genus243	Bacteroidetes; Butyricimonas	Bacteroidetes	Butyricimonas	-0.00104317404397101	0.000661417436606821	0.131258678458568	0.510072127780646	0.399902394272539	1	1	1	0	-1.57717953328032
Blood/Urine Markers → Microbiome (Linear)	clr	URXUMMA	Urine monomethylarsonic acid	RSV_genus277	Bacteroidetes; unclassified	Bacteroidetes	NA	-0.00119399686092633	0.000755620082570886	0.130575530697747	0.510072127780646	0.399902394272539	1	1	1	0	-1.58015501237597
Blood/Urine Markers → Microbiome (Linear)	clr	URXUMMA	Urine monomethylarsonic acid	RSV_genus389	Chlorobi; unclassified	Chlorobi	NA	-0.00120354036607307	0.000762303741151771	0.130881678234002	0.510072127780646	0.399902394272539	1	1	1	0	-1.57881996519476
Blood/Urine Markers → Microbiome (Linear)	clr	URXUMMA	Urine monomethylarsonic acid	RSV_genus480	Firmicutes; Paenibacillus	Firmicutes	Paenibacillus	-0.00186520038625301	0.00118591666221166	0.132271453108353	0.510072127780646	0.399902394272539	1	1	1	0	-1.57279212417383
Blood/Urine Markers → Microbiome (Linear)	clr	URXUMMA	Urine monomethylarsonic acid	RSV_genus536	Firmicutes; unclassified	Firmicutes	NA	-0.00103771852323434	0.000659104740520152	0.131891120568879	0.510072127780646	0.399902394272539	1	1	1	0	-1.57443644300811
Blood/Urine Markers → Microbiome (Linear)	clr	URXUMMA	Urine monomethylarsonic acid	RSV_genus619	Firmicutes; Lachnospiraceae_UCG-004	Firmicutes	Lachnospiraceae_UCG-004	-0.00122253710471574	0.000778998286173972	0.133065767627951	0.510072127780646	0.399902394272539	1	1	1	0	-1.5693707244469
Blood/Urine Markers → Microbiome (Linear)	clr	URXUMMA	Urine monomethylarsonic acid	RSV_genus854	Proteobacteria; Aminobacter	Proteobacteria	Aminobacter	-0.00112357926165698	0.00071427191837624	0.132213748349598	0.510072127780646	0.399902394272539	1	1	1	0	-1.57304134847023
Blood/Urine Markers → Microbiome (Linear)	clr	URXUMMA	Urine monomethylarsonic acid	RSV_genus810	Proteobacteria; unclassified	Proteobacteria	NA	-0.0010852469694549	0.000692286603568057	0.133472191909098	0.510314151258394	0.400092143452999	1	1	1	0	-1.56762670816035
Blood/Urine Markers → Microbiome (Linear)	clr	URXUMMA	Urine monomethylarsonic acid	RSV_genus1267	Proteobacteria; Arenimonas	Proteobacteria	Arenimonas	-0.00118045719353911	0.000753875117809603	0.133886729943863	0.510697825708779	0.400392948619511	1	1	1	0	-1.56585244114298
Blood/Urine Markers → Microbiome (Linear)	clr	URXUMMA	Urine monomethylarsonic acid	RSV_genus624	Firmicutes; Marvinbryantia	Firmicutes	Marvinbryantia	-0.00119782403044006	0.000765091308835073	0.133946691369417	0.510789486455524	0.40046481169551	1	1	1	0	-1.56559617996951
Blood/Urine Markers → Microbiome (Linear)	clr	URXUMMA	Urine monomethylarsonic acid	RSV_genus259	Bacteroidetes; Prevotella	Bacteroidetes	Prevotella	0.0156734082857523	0.0100207236355029	0.134297353928504	0.511542937327716	0.401055525814839	1	1	1	0	1.56409944589453
Blood/Urine Markers → Microbiome (Linear)	clr	URXUMMA	Urine monomethylarsonic acid	RSV_genus70	Actinobacteria; Blastococcus	Actinobacteria	Blastococcus	-0.00115751334655095	0.000740613194458462	0.134576069051501	0.51212103421604	0.401508760401031	1	1	1	0	-1.5629121317469
Blood/Urine Markers → Microbiome (Linear)	clr	URXUMMA	Urine monomethylarsonic acid	RSV_genus1247	Proteobacteria; unclassified	Proteobacteria	NA	-0.00153717350905515	0.000983653629736712	0.134621620300701	0.512211897393056	0.401579998173222	1	1	1	0	-1.5627182806885
Blood/Urine Markers → Microbiome (Linear)	clr	URXUMMA	Urine monomethylarsonic acid	RSV_genus445	Deinococcus-Thermus; Deinobacterium	Deinococcus-Thermus	Deinobacterium	-0.00109557170539229	0.000701108441150415	0.134642830791948	0.512255015680334	0.401613803404639	1	1	1	0	-1.56262803453716
Blood/Urine Markers → Microbiome (Linear)	clr	URXUMMA	Urine monomethylarsonic acid	RSV_genus533	Firmicutes; Catabacter	Firmicutes	Catabacter	-0.00157016827383372	0.00100540277382407	0.134853906878693	0.512707436375333	0.401968506414851	1	1	1	0	-1.56173059664592
Blood/Urine Markers → Microbiome (Linear)	clr	URXUMMA	Urine monomethylarsonic acid	RSV_genus909	Proteobacteria; Craurococcus	Proteobacteria	Craurococcus	-0.0009509446276638	0.000610381041513704	0.135745557241218	0.513393748330295	0.402506582853572	1	1	1	0	-1.55795243132965
Blood/Urine Markers → Microbiome (Linear)	clr	URXUMMA	Urine monomethylarsonic acid	RSV_genus240	Bacteroidetes; unclassified	Bacteroidetes	NA	0.0293315575493039	0.0188310141412023	0.135824330403844	0.513553872369446	0.402632121935497	1	1	1	0	1.55761964434653
Blood/Urine Markers → Microbiome (Linear)	clr	URXUMMA	Urine monomethylarsonic acid	RSV_genus179	Actinobacteria; Pseudonocardia	Actinobacteria	Pseudonocardia	-0.00105465039774789	0.000677325680014482	0.135952104541186	0.513833120772578	0.402851055884104	1	1	1	0	-1.55708018884703
Blood/Urine Markers → Microbiome (Linear)	clr	URXUMMA	Urine monomethylarsonic acid	RSV_genus1109	Proteobacteria; Haliangium	Proteobacteria	Haliangium	-0.00131896409524165	0.000847384622165839	0.136086859314754	0.51411119490696	0.403069069192552	1	1	1	0	-1.55651171940139
Blood/Urine Markers → Microbiome (Linear)	clr	URXUMMA	Urine monomethylarsonic acid	RSV_genus813	Proteobacteria; Chelatococcus	Proteobacteria	Chelatococcus	-0.0015967858494925	0.00102856592429024	0.137055552763838	0.514470233178407	0.403350559312413	1	1	1	0	-1.55243899470455
Blood/Urine Markers → Microbiome (Linear)	clr	URXUMMA	Urine monomethylarsonic acid	RSV_genus1004	Proteobacteria; Brachymonas	Proteobacteria	Brachymonas	-0.00102552808184874	0.000661717385191641	0.137686848029559	0.515025004058066	0.403785506040464	1	1	1	0	-1.54979770034566
Blood/Urine Markers → Microbiome (Linear)	clr	URXUMMA	Urine monomethylarsonic acid	RSV_genus1187	Proteobacteria; unclassified	Proteobacteria	NA	-0.00744140719574729	0.00480899318404156	0.138263458862677	0.515025004058066	0.403785506040464	1	1	1	0	-1.54739399931805
Blood/Urine Markers → Microbiome (Linear)	clr	URXUMMA	Urine monomethylarsonic acid	RSV_genus494	Firmicutes; Staphylococcus	Firmicutes	Staphylococcus	-0.00736776553828229	0.00475999764710675	0.13815375665927	0.515025004058066	0.403785506040464	1	1	1	0	-1.54785066811128
Blood/Urine Markers → Microbiome (Linear)	clr	URXUMMA	Urine monomethylarsonic acid	RSV_genus963	Proteobacteria; unclassified	Proteobacteria	NA	-0.00183754475136915	0.0011848579588608	0.137433477300606	0.515025004058066	0.403785506040464	1	1	1	0	-1.55085657114199
Blood/Urine Markers → Microbiome (Linear)	clr	URXUMMA	Urine monomethylarsonic acid	RSV_genus702	Firmicutes; Dielma	Firmicutes	Dielma	-0.00102854827294028	0.000665183483565025	0.138535584258674	0.515085336346019	0.403832807245707	1	1	1	0	-1.54626249501539
Blood/Urine Markers → Microbiome (Linear)	clr	URXUMMA	Urine monomethylarsonic acid	RSV_genus864	Proteobacteria; Rhizobium	Proteobacteria	Rhizobium	-0.00128502848415588	0.0008312295401455	0.13861395295775	0.515223604332963	0.403941210932202	1	1	1	0	-1.54593697900937
Blood/Urine Markers → Microbiome (Linear)	clr	URXUMMA	Urine monomethylarsonic acid	RSV_genus493	Firmicutes; Nosocomiicoccus	Firmicutes	Nosocomiicoccus	-0.00113349476312987	0.000734764106122912	0.139403774801641	0.516834639199718	0.405204280732301	1	1	1	0	-1.54266485486195
Blood/Urine Markers → Microbiome (Linear)	clr	URXUMMA	Urine monomethylarsonic acid	RSV_genus9	Acidobacteria; unclassified	Acidobacteria	NA	-0.00111535880779314	0.000723267681570221	0.139537913640116	0.517126468311485	0.405433078100669	1	1	1	0	-1.54211066830981
Blood/Urine Markers → Microbiome (Linear)	clr	URXUMMA	Urine monomethylarsonic acid	RSV_genus932	Proteobacteria; Skermanella	Proteobacteria	Skermanella	-0.00116808058667202	0.000758407073011709	0.140006965778423	0.518029507938434	0.40614107151821	1	1	1	0	-1.54017628294717
Blood/Urine Markers → Microbiome (Linear)	clr	URXUMMA	Urine monomethylarsonic acid	RSV_genus416	Chloroflexi; unclassified	Chloroflexi	NA	-0.00122623535637477	0.000796263040379018	0.140052742810689	0.518112328668341	0.406206003919691	1	1	1	0	-1.53998778568334
Blood/Urine Markers → Microbiome (Linear)	clr	URXUMMA	Urine monomethylarsonic acid	RSV_genus72	Actinobacteria; Modestobacter	Actinobacteria	Modestobacter	-0.00107747319645172	0.000699687195842721	0.140065427212577	0.518149669531778	0.406235279584601	1	1	1	0	-1.53993556385434
Blood/Urine Markers → Microbiome (Linear)	clr	URXUMMA	Urine monomethylarsonic acid	RSV_genus443	Cyanobacteria; unclassified	Cyanobacteria	NA	-0.00103697084895969	0.000673632976897828	0.140202697207781	0.518409360189493	0.406438880036643	1	1	1	0	-1.53937067293689
Blood/Urine Markers → Microbiome (Linear)	clr	URXUMMA	Urine monomethylarsonic acid	RSV_genus110	Actinobacteria; Agromyces	Actinobacteria	Agromyces	-0.00102347263836849	0.000664878267351193	0.140210546608168	0.518416012540127	0.406444095555785	1	1	1	0	-1.5393383851241
Blood/Urine Markers → Microbiome (Linear)	clr	URXUMMA	Urine monomethylarsonic acid	RSV_genus446	Deinococcus-Thermus; Deinococcus	Deinococcus-Thermus	Deinococcus	-0.00139212028872706	0.000904558395539547	0.140291510023552	0.518552473836334	0.406551082776035	1	1	1	0	-1.53900543689796
Blood/Urine Markers → Microbiome (Linear)	clr	URXUMMA	Urine monomethylarsonic acid	RSV_genus712	Firmicutes; Holdemania	Firmicutes	Holdemania	-0.00114388329846811	0.00074449691614729	0.140913880824463	0.519778630140366	0.407512403371749	1	1	1	0	-1.5364513588419
Blood/Urine Markers → Microbiome (Linear)	clr	URXUMMA	Urine monomethylarsonic acid	RSV_genus1113	Proteobacteria; unclassified	Proteobacteria	NA	-0.0010733072470262	0.000698582813099169	0.140924807131399	0.519797899093493	0.407527510451847	1	1	1	0	-1.53640660334114
Blood/Urine Markers → Microbiome (Linear)	clr	URXUMMA	Urine monomethylarsonic acid	RSV_genus757	Gemmatimonadetes; unclassified	Gemmatimonadetes	NA	-0.00107288443695249	0.000698472113011692	0.141013168257336	0.520000574238069	0.407686410088117	1	1	1	0	-1.53604477110245
Blood/Urine Markers → Microbiome (Linear)	clr	URXUMMA	Urine monomethylarsonic acid	RSV_genus914	Proteobacteria; Roseococcus	Proteobacteria	Roseococcus	-0.00109270428263059	0.000711665211630793	0.141166094759461	0.520299895713592	0.407921081555542	1	1	1	0	-1.53541899304961
Blood/Urine Markers → Microbiome (Linear)	clr	URXUMMA	Urine monomethylarsonic acid	RSV_genus889	Proteobacteria; Maribius	Proteobacteria	Maribius	-0.00107095711321924	0.000697970744504776	0.141418635417324	0.52074941067503	0.408273506437338	1	1	1	0	-1.53438682301664
Blood/Urine Markers → Microbiome (Linear)	clr	URXUMMA	Urine monomethylarsonic acid	RSV_genus723	Firmicutes; Succiniclasticum	Firmicutes	Succiniclasticum	-0.00104855124063329	0.000683503361862038	0.141492916654906	0.520884661826561	0.408379544890293	1	1	1	0	-1.53408351610263
Blood/Urine Markers → Microbiome (Linear)	clr	URXUMMA	Urine monomethylarsonic acid	RSV_genus773	Planctomycetes; unclassified	Planctomycetes	NA	-0.0010497733927983	0.000684664101202413	0.141692859700678	0.521273686528318	0.408684544715201	1	1	1	0	-1.53326775999308
Blood/Urine Markers → Microbiome (Linear)	clr	URXUMMA	Urine monomethylarsonic acid	RSV_genus383	Chlamydiae; Candidatus_Protochlamydia	Chlamydiae	Candidatus_Protochlamydia	-0.00108086749762877	0.000704976808660223	0.141710503060293	0.521306709374889	0.408710435005398	1	1	1	0	-1.53319582197734
Blood/Urine Markers → Microbiome (Linear)	clr	URXUMMA	Urine monomethylarsonic acid	RSV_genus871	Proteobacteria; Rhizomicrobium	Proteobacteria	Rhizomicrobium	-0.00106884664089032	0.000697427844035621	0.141867710907364	0.521628980916794	0.408963099587904	1	1	1	0	-1.53255515969295
Blood/Urine Markers → Microbiome (Linear)	clr	URXUMMA	Urine monomethylarsonic acid	RSV_genus874	Proteobacteria; unclassified	Proteobacteria	NA	-0.00106877229675536	0.000697408836331764	0.141883627437345	0.521672895733847	0.408997529307795	1	1	1	0	-1.53249032859534
Blood/Urine Markers → Microbiome (Linear)	clr	URXUMMA	Urine monomethylarsonic acid	RSV_genus296	Bacteroidetes; Ohtaekwangia	Bacteroidetes	Ohtaekwangia	-0.00106833446220761	0.000697297055588256	0.14197749927715	0.521834309694509	0.409124079702968	1	1	1	0	-1.53210809316603
Blood/Urine Markers → Microbiome (Linear)	clr	URXUMMA	Urine monomethylarsonic acid	RSV_genus722	Firmicutes; Phascolarctobacterium	Firmicutes	Phascolarctobacterium	-0.00493078978022111	0.00321863563078768	0.142016269212346	0.521913981340278	0.409186543186393	1	1	1	0	-1.53195028758643
Blood/Urine Markers → Microbiome (Linear)	clr	URXUMMA	Urine monomethylarsonic acid	RSV_genus113	Actinobacteria; Clavibacter	Actinobacteria	Clavibacter	-0.00106669964204915	0.000696882118239765	0.142330045622548	0.522559389449737	0.409692550541428	1	1	1	0	-1.53067443421205
Blood/Urine Markers → Microbiome (Linear)	clr	URXUMMA	Urine monomethylarsonic acid	RSV_genus271	Bacteroidetes; Alistipes	Bacteroidetes	Alistipes	-0.00261010429442722	0.0017073983396782	0.142816116624025	0.523611327816388	0.41051728227747	1	1	1	0	-1.52870260780455
Blood/Urine Markers → Microbiome (Linear)	clr	URXUMMA	Urine monomethylarsonic acid	RSV_genus398	Chloroflexi; unclassified	Chloroflexi	NA	-0.00106367568495957	0.000695805999484634	0.142817805721954	0.523611327816388	0.41051728227747	1	1	1	0	-1.52869576541078
Blood/Urine Markers → Microbiome (Linear)	clr	URXUMMA	Urine monomethylarsonic acid	RSV_genus622	Firmicutes; Lachnospiraceae_UCG-010	Firmicutes	Lachnospiraceae_UCG-010	-0.00123938399710634	0.000810756761723113	0.142822808797035	0.523619041180533	0.410523329643365	1	1	1	0	-1.52867549876767
Blood/Urine Markers → Microbiome (Linear)	clr	URXUMMA	Urine monomethylarsonic acid	RSV_genus89	Actinobacteria; Cellulomonas	Actinobacteria	Cellulomonas	-0.00106443732749499	0.000696314269120745	0.142823246699354	0.523619041180533	0.410523329643365	1	1	1	0	-1.52867372492464
Blood/Urine Markers → Microbiome (Linear)	clr	URXUMMA	Urine monomethylarsonic acid	RSV_genus953	Proteobacteria; unclassified	Proteobacteria	NA	-0.00106397963413416	0.000696200285052364	0.142923784616475	0.523816081084011	0.410677811186026	1	1	1	0	-1.52826658790312
Blood/Urine Markers → Microbiome (Linear)	clr	URXUMMA	Urine monomethylarsonic acid	RSV_genus255	Bacteroidetes; Tannerella	Bacteroidetes	Tannerella	0.0213757006020526	0.0139932506764176	0.143095393360597	0.524186095951164	0.410967907082727	1	1	1	0	1.52757219150489
Blood/Urine Markers → Microbiome (Linear)	clr	URXUMMA	Urine monomethylarsonic acid	RSV_genus1289	Proteobacteria; unclassified	Proteobacteria	NA	-0.00102211461896262	0.000669251492562713	0.143174973352962	0.524339142477491	0.41108789731348	1	1	1	0	-1.52725041381486
Blood/Urine Markers → Microbiome (Linear)	clr	URXUMMA	Urine monomethylarsonic acid	RSV_genus418	Chloroflexi; unclassified	Chloroflexi	NA	-0.00106247544532405	0.00069582781484686	0.143256002379769	0.524557611303218	0.411259179376788	1	1	1	0	-1.52692292928515
Blood/Urine Markers → Microbiome (Linear)	clr	URXUMMA	Urine monomethylarsonic acid	RSV_genus161	Actinobacteria; Kribbella	Actinobacteria	Kribbella	-0.00105701455986456	0.000694503148223178	0.144485562870224	0.524676567678878	0.411352442538701	1	1	1	0	-1.52197230864803
Blood/Urine Markers → Microbiome (Linear)	clr	URXUMMA	Urine monomethylarsonic acid	RSV_genus415	Chloroflexi; unclassified	Chloroflexi	NA	-0.0010591910546898	0.000695025918392905	0.143991074476512	0.524676567678878	0.411352442538701	1	1	1	0	-1.52395907355361
Blood/Urine Markers → Microbiome (Linear)	clr	URXUMMA	Urine monomethylarsonic acid	RSV_genus492	Firmicutes; unclassified	Firmicutes	NA	-0.00105368611566326	0.000692287136108289	0.144469626886283	0.524676567678878	0.411352442538701	1	1	1	0	-1.52203624869672
Blood/Urine Markers → Microbiome (Linear)	clr	URXUMMA	Urine monomethylarsonic acid	RSV_genus833	Proteobacteria; Devosia	Proteobacteria	Devosia	-0.00106763964220974	0.000700402239064714	0.143900506558876	0.524676567678878	0.411352442538701	1	1	1	0	-1.52432357103173
Blood/Urine Markers → Microbiome (Linear)	clr	URXUMMA	Urine monomethylarsonic acid	RSV_genus176	Actinobacteria; Lentzea	Actinobacteria	Lentzea	-0.0010563783185509	0.000694351632084532	0.144631231490176	0.524705093452086	0.411374807071839	1	1	1	0	-1.52138811192755
Blood/Urine Markers → Microbiome (Linear)	clr	URXUMMA	Urine monomethylarsonic acid	RSV_genus450	Deinococcus-Thermus; Thermus	Deinococcus-Thermus	Thermus	-0.00133185299430688	0.000875482603373227	0.144658538798997	0.52475690650555	0.4114154290996	1	1	1	0	-1.5212786515406
Blood/Urine Markers → Microbiome (Linear)	clr	URXUMMA	Urine monomethylarsonic acid	RSV_genus832	Proteobacteria; Ancalomicrobium	Proteobacteria	Ancalomicrobium	-0.00105278466000425	0.000692103044457038	0.144693482561487	0.524812747042059	0.411459208720228	1	1	1	0	-1.52113860563952
Blood/Urine Markers → Microbiome (Linear)	clr	URXUMMA	Urine monomethylarsonic acid	RSV_genus816	Proteobacteria; unclassified	Proteobacteria	NA	-0.00105187301992437	0.000691855412737449	0.144886540023076	0.525190558364272	0.411755417127054	1	1	1	0	-1.52036538351626
Blood/Urine Markers → Microbiome (Linear)	clr	URXUMMA	Urine monomethylarsonic acid	RSV_genus755	Gemmatimonadetes; unclassified	Gemmatimonadetes	NA	-0.0010862883982139	0.000714558380680364	0.144922003979951	0.525247496682904	0.411800057421449	1	1	1	0	-1.52022343811795
Blood/Urine Markers → Microbiome (Linear)	clr	URXUMMA	Urine monomethylarsonic acid	RSV_genus189	Actinobacteria; unclassified	Actinobacteria	NA	-0.00105497927241264	0.00069402053436994	0.14495333307792	0.525285102627146	0.411829540912748	1	1	1	0	-1.52009806650806
Blood/Urine Markers → Microbiome (Linear)	clr	URXUMMA	Urine monomethylarsonic acid	RSV_genus1038	Proteobacteria; Herminiimonas	Proteobacteria	Herminiimonas	-0.00109433077186452	0.000720499943280155	0.145265714969611	0.525788746674423	0.412224403618231	1	1	1	0	-1.51884921306511
Blood/Urine Markers → Microbiome (Linear)	clr	URXUMMA	Urine monomethylarsonic acid	RSV_genus1101	Proteobacteria; unclassified	Proteobacteria	NA	-0.0010438341254703	0.000687589184251569	0.145451569496062	0.525788746674423	0.412224403618231	1	1	1	0	-1.51810724976207
Blood/Urine Markers → Microbiome (Linear)	clr	URXUMMA	Urine monomethylarsonic acid	RSV_genus1336	Verrucomicrobia; unclassified	Verrucomicrobia	NA	-0.00105603829781385	0.00069567453338023	0.145476881200872	0.525788746674423	0.412224403618231	1	1	1	0	-1.51800626175381
Blood/Urine Markers → Microbiome (Linear)	clr	URXUMMA	Urine monomethylarsonic acid	RSV_genus188	Actinobacteria; Nocardiopsis	Actinobacteria	Nocardiopsis	-0.00104443912386523	0.00068779364094842	0.145344249937827	0.525788746674423	0.412224403618231	1	1	1	0	-1.51853559219451
Blood/Urine Markers → Microbiome (Linear)	clr	URXUMMA	Urine monomethylarsonic acid	RSV_genus220	Actinobacteria; unclassified	Actinobacteria	NA	-0.00105360314059213	0.000693697645397691	0.145272565850232	0.525788746674423	0.412224403618231	1	1	1	0	-1.51882184923391
Blood/Urine Markers → Microbiome (Linear)	clr	URXUMMA	Urine monomethylarsonic acid	RSV_genus505	Firmicutes; unclassified	Firmicutes	NA	-0.00108905522267654	0.000717933651461767	0.145746817533335	0.525788746674423	0.412224403618231	1	1	1	0	-1.51693017935451
Blood/Urine Markers → Microbiome (Linear)	clr	URXUMMA	Urine monomethylarsonic acid	RSV_genus543	Firmicutes; Clostridium_sensu_stricto_2	Firmicutes	Clostridium_sensu_stricto_2	-0.00101937802264623	0.000671270499844935	0.145333102485296	0.525788746674423	0.412224403618231	1	1	1	0	-1.51858009979838
Blood/Urine Markers → Microbiome (Linear)	clr	URXUMMA	Urine monomethylarsonic acid	RSV_genus684	Firmicutes; Ruminococcus_1	Firmicutes	Ruminococcus_1	-0.00211011252045936	0.00138940873668571	0.145299926655904	0.525788746674423	0.412224403618231	1	1	1	0	-1.51871257517267
Blood/Urine Markers → Microbiome (Linear)	clr	URXUMMA	Urine monomethylarsonic acid	RSV_genus928	Proteobacteria; Dongia	Proteobacteria	Dongia	-0.0010516580721996	0.000693245983737987	0.14572787286497	0.525788746674423	0.412224403618231	1	1	1	0	-1.51700564715724
Blood/Urine Markers → Microbiome (Linear)	clr	URXUMMA	Urine monomethylarsonic acid	RSV_genus959	Proteobacteria; unclassified	Proteobacteria	NA	-0.0012744162494899	0.00083935645285925	0.145396896404423	0.525788746674423	0.412224403618231	1	1	1	0	-1.5183254327153
Blood/Urine Markers → Microbiome (Linear)	clr	URXUMMA	Urine monomethylarsonic acid	RSV_genus417	Chloroflexi; unclassified	Chloroflexi	NA	-0.000928904386955347	0.000612466433617039	0.145814228498246	0.525877935665985	0.412294328809838	1	1	1	0	-1.51666170743354
Blood/Urine Markers → Microbiome (Linear)	clr	URXUMMA	Urine monomethylarsonic acid	RSV_genus1005	Proteobacteria; Caenimonas	Proteobacteria	Caenimonas	-0.00107971436257604	0.000712195890574628	0.145971525285023	0.526211691002946	0.412555996819288	1	1	1	0	-1.51603565376498
Blood/Urine Markers → Microbiome (Linear)	clr	URXUMMA	Urine monomethylarsonic acid	RSV_genus976	Proteobacteria; Achromobacter	Proteobacteria	Achromobacter	-0.00104227101581796	0.000687592153822295	0.146023884405705	0.526316418966329	0.412638104742899	1	1	1	0	-1.51582738404449
Blood/Urine Markers → Microbiome (Linear)	clr	URXUMMA	Urine monomethylarsonic acid	RSV_genus449	Deinococcus-Thermus; Meiothermus	Deinococcus-Thermus	Meiothermus	-0.00139493079440138	0.000920266257640596	0.146033174103375	0.526324048985308	0.412644086765229	1	1	1	0	-1.51579043871253
Blood/Urine Markers → Microbiome (Linear)	clr	URXUMMA	Urine monomethylarsonic acid	RSV_genus474	Firmicutes; Thermicanus	Firmicutes	Thermicanus	-0.00148301736892169	0.000978721109663527	0.146166495765923	0.526557505039031	0.412827118987059	1	1	1	0	-1.51526042943075
Blood/Urine Markers → Microbiome (Linear)	clr	URXUMMA	Urine monomethylarsonic acid	RSV_genus218	Actinobacteria; unclassified	Actinobacteria	NA	-0.0010487385236101	0.000692368804983437	0.146304852817976	0.526838989432806	0.413047805977957	1	1	1	0	-1.51471082472468
Blood/Urine Markers → Microbiome (Linear)	clr	URXUMMA	Urine monomethylarsonic acid	RSV_genus734	Firmicutes; Negativicoccus	Firmicutes	Negativicoccus	-0.00111758484139897	0.000737912980662476	0.14635261785313	0.526939619353749	0.413126700989326	1	1	1	0	-1.51452118432126
Blood/Urine Markers → Microbiome (Linear)	clr	URXUMMA	Urine monomethylarsonic acid	RSV_genus958	Proteobacteria; Erythrobacter	Proteobacteria	Erythrobacter	-0.00130072532366381	0.000858911054616978	0.14638595691963	0.527015049134801	0.413185838802195	1	1	1	0	-1.51438884931322
Blood/Urine Markers → Microbiome (Linear)	clr	URXUMMA	Urine monomethylarsonic acid	RSV_genus1170	Proteobacteria; Thiogranum	Proteobacteria	Thiogranum	-0.00104806106394427	0.000692097181698789	0.146401680868099	0.527035974223959	0.413202244311924	1	1	1	0	-1.5143264438265
Blood/Urine Markers → Microbiome (Linear)	clr	URXUMMA	Urine monomethylarsonic acid	RSV_genus984	Proteobacteria; unclassified	Proteobacteria	NA	-0.0014010241654271	0.000925468445275658	0.146520749372248	0.527300990384743	0.41341002001941	1	1	1	0	-1.51385406231738
Blood/Urine Markers → Microbiome (Linear)	clr	URXUMMA	Urine monomethylarsonic acid	RSV_genus1325	Tenericutes; unclassified	Tenericutes	NA	-0.00106806515544927	0.000705571462534271	0.146544719061629	0.527357509388463	0.413454331566108	1	1	1	0	-1.51375900552014
Blood/Urine Markers → Microbiome (Linear)	clr	URXUMMA	Urine monomethylarsonic acid	RSV_genus61	Actinobacteria; Nocardia	Actinobacteria	Nocardia	-0.00104804990212614	0.000692422809138957	0.146585281060914	0.527443982944448	0.4135221278251	1	1	1	0	-1.51359817772239
Blood/Urine Markers → Microbiome (Linear)	clr	URXUMMA	Urine monomethylarsonic acid	RSV_genus988	Proteobacteria; Pelistega	Proteobacteria	Pelistega	-0.00103355979657758	0.000682855818264784	0.146588799704712	0.527444746408983	0.413522726390045	1	1	1	0	-1.51358422807903
Blood/Urine Markers → Microbiome (Linear)	clr	URXUMMA	Urine monomethylarsonic acid	RSV_genus1111	Proteobacteria; Corallococcus	Proteobacteria	Corallococcus	-0.00104751637394622	0.000692302710513646	0.146713484381571	0.527702931080833	0.413725146131909	1	1	1	0	-1.51309009489365
Blood/Urine Markers → Microbiome (Linear)	clr	URXUMMA	Urine monomethylarsonic acid	RSV_genus1146	Proteobacteria; unclassified	Proteobacteria	NA	-0.00104470859423848	0.000690504630532796	0.146745335541823	0.527758132635225	0.413768424783235	1	1	1	0	-1.51296392238872
Blood/Urine Markers → Microbiome (Linear)	clr	URXUMMA	Urine monomethylarsonic acid	RSV_genus657	Firmicutes; Ethanoligenens	Firmicutes	Ethanoligenens	-0.00104977851035484	0.000694178689224789	0.146923195674115	0.528106413535426	0.414041481000746	1	1	1	0	-1.51225977784936
Blood/Urine Markers → Microbiome (Linear)	clr	URXUMMA	Urine monomethylarsonic acid	RSV_genus927	Proteobacteria; Defluviicoccus	Proteobacteria	Defluviicoccus	-0.00105664362364205	0.000698866456649305	0.147004217849632	0.528275166636665	0.414173785366248	1	1	1	0	-1.51193924617314
Blood/Urine Markers → Microbiome (Linear)	clr	URXUMMA	Urine monomethylarsonic acid	RSV_genus1259	Proteobacteria; unclassified	Proteobacteria	NA	-0.00131900627880968	0.000872752237999876	0.147161325539018	0.528579274849414	0.414412209690521	1	1	1	0	-1.51131812830695
Blood/Urine Markers → Microbiome (Linear)	clr	URXUMMA	Urine monomethylarsonic acid	RSV_genus102	Actinobacteria; Knoellia	Actinobacteria	Knoellia	-0.00132011541625316	0.000873533954765635	0.147182267171618	0.52862604961799	0.414448881645184	1	1	1	0	-1.51123537791652
Blood/Urine Markers → Microbiome (Linear)	clr	URXUMMA	Urine monomethylarsonic acid	RSV_genus48	Actinobacteria; unclassified	Actinobacteria	NA	-0.00112211687093802	0.000742955145391729	0.147408336771587	0.52901731086737	0.414755634949063	1	1	1	0	-1.5103426874396
Blood/Urine Markers → Microbiome (Linear)	clr	URXUMMA	Urine monomethylarsonic acid	RSV_genus223	Actinobacteria; Solirubrobacter	Actinobacteria	Solirubrobacter	-0.0014064237760951	0.000931434424975896	0.147506685254831	0.529204585850939	0.414902460682596	1	1	1	0	-1.50995468750417
Blood/Urine Markers → Microbiome (Linear)	clr	URXUMMA	Urine monomethylarsonic acid	RSV_genus507	Firmicutes; Alloiococcus	Firmicutes	Alloiococcus	-0.0010301773607525	0.000682294586380363	0.147527700190676	0.529226803780006	0.414919879793631	1	1	1	0	-1.50987180803777
Blood/Urine Markers → Microbiome (Linear)	clr	URXUMMA	Urine monomethylarsonic acid	RSV_genus865	Proteobacteria; Shinella	Proteobacteria	Shinella	-0.00106302874041232	0.000704122279153708	0.147565747695551	0.529279588937174	0.414961263961838	1	1	1	0	-1.50972177970278
Blood/Urine Markers → Microbiome (Linear)	clr	URXUMMA	Urine monomethylarsonic acid	RSV_genus1308	Synergistetes; Candidatus_Tammella	Synergistetes	Candidatus_Tammella	-0.00111643307728601	0.000740008097552877	0.147830971689239	0.529803355735393	0.415371903134693	1	1	1	0	-1.50867683877774
Blood/Urine Markers → Microbiome (Linear)	clr	URXUMMA	Urine monomethylarsonic acid	RSV_genus803	Proteobacteria; unclassified	Proteobacteria	NA	-0.00140270508618423	0.000929830951197555	0.147860841316545	0.529865360479988	0.415420515565111	1	1	1	0	-1.50855925410705
Blood/Urine Markers → Microbiome (Linear)	clr	URXUMMA	Urine monomethylarsonic acid	RSV_genus1204	Proteobacteria; Rickettsiella	Proteobacteria	Rickettsiella	-0.000918011179317513	0.000608587950917366	0.147894158459661	0.529951091697405	0.415487729822158	1	1	1	0	-1.50842812108543
Blood/Urine Markers → Microbiome (Linear)	clr	URXUMMA	Urine monomethylarsonic acid	RSV_genus911	Proteobacteria; Gluconobacter	Proteobacteria	Gluconobacter	-0.00104211512519078	0.000690936175250152	0.147935510408173	0.530016614147329	0.415539100173871	1	1	1	0	-1.50826539776048
Blood/Urine Markers → Microbiome (Linear)	clr	URXUMMA	Urine monomethylarsonic acid	RSV_genus607	Firmicutes; Lachnoclostridium_5	Firmicutes	Lachnoclostridium_5	-0.00102983499719323	0.000682846201237766	0.147964655883148	0.530081655897767	0.415590093651678	1	1	1	0	-1.50815073046682
Blood/Urine Markers → Microbiome (Linear)	clr	URXUMMA	Urine monomethylarsonic acid	RSV_genus1057	Proteobacteria; Bergeriella	Proteobacteria	Bergeriella	-0.00118571850463938	0.000786560538527948	0.148137101673537	0.53044422844571	0.41587435468482	1	1	1	0	-1.50747265666093
Blood/Urine Markers → Microbiome (Linear)	clr	URXUMMA	Urine monomethylarsonic acid	RSV_genus1138	Proteobacteria; Sulfuricurvum	Proteobacteria	Sulfuricurvum	-0.00109763612712069	0.000728229978632176	0.148189746834279	0.530536554810559	0.415946739613042	1	1	1	0	-1.50726578049198
Blood/Urine Markers → Microbiome (Linear)	clr	URXUMMA	Urine monomethylarsonic acid	RSV_genus1244	Proteobacteria; Psychrobacter	Proteobacteria	Psychrobacter	-0.00111974058740866	0.000743032791098703	0.148260772417071	0.530698527881158	0.416073728356815	1	1	1	0	-1.50698677208166
Blood/Urine Markers → Microbiome (Linear)	clr	URXUMMA	Urine monomethylarsonic acid	RSV_genus1124	Proteobacteria; unclassified	Proteobacteria	NA	-0.00119892517384169	0.000795697861232521	0.148318692609502	0.530795881495275	0.416150054706082	1	1	1	0	-1.50675932694424
Blood/Urine Markers → Microbiome (Linear)	clr	URXUMMA	Urine monomethylarsonic acid	RSV_genus1197	Proteobacteria; Trabulsiella	Proteobacteria	Trabulsiella	-0.00110788439726679	0.000735459820824178	0.14841448908849	0.530986626935786	0.416299601317634	1	1	1	0	-1.50638330728287
Blood/Urine Markers → Microbiome (Linear)	clr	URXUMMA	Urine monomethylarsonic acid	RSV_genus861	Proteobacteria; Ensifer	Proteobacteria	Ensifer	-0.000979824453300324	0.000650483684771466	0.148435375368323	0.531025622530365	0.416330174310725	1	1	1	0	-1.5063013511931
Blood/Urine Markers → Microbiome (Linear)	clr	URXUMMA	Urine monomethylarsonic acid	RSV_genus351	Bacteroidetes; Parafilimonas	Bacteroidetes	Parafilimonas	-0.00106899801839727	0.000709726535693788	0.148458366811493	0.53107512092828	0.416368981622006	1	1	1	0	-1.50621114561016
Blood/Urine Markers → Microbiome (Linear)	clr	URXUMMA	Urine monomethylarsonic acid	RSV_genus371	Bacteroidetes; Pedobacter	Bacteroidetes	Pedobacter	-0.00104045845898317	0.00069106946937268	0.148620020430145	0.531379323194884	0.416607479685579	1	1	1	0	-1.50557723223925
Blood/Urine Markers → Microbiome (Linear)	clr	URXUMMA	Urine monomethylarsonic acid	RSV_genus1135	Proteobacteria; Helicobacter	Proteobacteria	Helicobacter	-0.00100920170562756	0.000670355516586259	0.148646776251821	0.531442229639405	0.416656799059073	1	1	1	0	-1.50547236601684
Blood/Urine Markers → Microbiome (Linear)	clr	URXUMMA	Urine monomethylarsonic acid	RSV_genus817	Proteobacteria; Afipia	Proteobacteria	Afipia	-0.00106918856379886	0.000710243264043811	0.148669426579365	0.531478540313531	0.416685267043756	1	1	1	0	-1.50538360295228
Blood/Urine Markers → Microbiome (Linear)	clr	URXUMMA	Urine monomethylarsonic acid	RSV_genus178	Actinobacteria; Prauserella	Actinobacteria	Prauserella	-0.00103865793578043	0.000690369959453008	0.148896414971821	0.531994925587947	0.417090119017348	1	1	1	0	-1.50449468659293
Blood/Urine Markers → Microbiome (Linear)	clr	URXUMMA	Urine monomethylarsonic acid	RSV_genus1283	Proteobacteria; Tahibacter	Proteobacteria	Tahibacter	-0.00106083660264527	0.000705119421357931	0.148900698318813	0.532004271714232	0.417097446487474	1	1	1	0	-1.50447792318966
Blood/Urine Markers → Microbiome (Linear)	clr	URXUMMA	Urine monomethylarsonic acid	RSV_genus1300	Spirochaetae; unclassified	Spirochaetae	NA	-0.00102381564577325	0.000680557274846257	0.148926137287197	0.532044791087595	0.417129214140595	1	1	1	0	-1.50437837286294
Blood/Urine Markers → Microbiome (Linear)	clr	URXUMMA	Urine monomethylarsonic acid	RSV_genus358	Bacteroidetes; unclassified	Bacteroidetes	NA	-0.00103824255539366	0.000690199526424545	0.148955273988122	0.532121794700998	0.417189585856065	1	1	1	0	-1.50426436942386
Blood/Urine Markers → Microbiome (Linear)	clr	URXUMMA	Urine monomethylarsonic acid	RSV_genus120	Actinobacteria; Leucobacter	Actinobacteria	Leucobacter	-0.00108658735975551	0.000722403027747695	0.148989871782235	0.532199997699433	0.417250897903147	1	1	1	0	-1.50412902219315
Blood/Urine Markers → Microbiome (Linear)	clr	URXUMMA	Urine monomethylarsonic acid	RSV_genus1190	Proteobacteria; Plesiomonas	Proteobacteria	Plesiomonas	-0.00133483197786697	0.000887499172889648	0.149013287773028	0.532230708557333	0.417274975567727	1	1	1	0	-1.5040374330951
Blood/Urine Markers → Microbiome (Linear)	clr	URXUMMA	Urine monomethylarsonic acid	RSV_genus729	Firmicutes; Dialister	Firmicutes	Dialister	0.0195542669053438	0.0130018242502848	0.149032235258559	0.532260489847112	0.417298324440246	1	1	1	0	1.50396333075456
Blood/Urine Markers → Microbiome (Linear)	clr	URXUMMA	Urine monomethylarsonic acid	RSV_genus1087	Proteobacteria; Peredibacter	Proteobacteria	Peredibacter	-0.00147154732177505	0.000978491191112454	0.149049888580191	0.532289926544631	0.417321403148484	1	1	1	0	-1.50389429679181
Blood/Urine Markers → Microbiome (Linear)	clr	URXUMMA	Urine monomethylarsonic acid	RSV_genus312	Bacteroidetes; Candidatus_Sulcia	Bacteroidetes	Candidatus_Sulcia	-0.00103257617975361	0.000686718039729057	0.149115130816993	0.53236083146075	0.417376993415384	1	1	1	0	-1.5036392231097
Blood/Urine Markers → Microbiome (Linear)	clr	URXUMMA	Urine monomethylarsonic acid	RSV_genus1024	Proteobacteria; Rhodoferax	Proteobacteria	Rhodoferax	-0.00106292983208861	0.000707105927278192	0.149224560304917	0.532594766531196	0.417560401191815	1	1	1	0	-1.5032115996822
Blood/Urine Markers → Microbiome (Linear)	clr	URXUMMA	Urine monomethylarsonic acid	RSV_genus282	Bacteroidetes; unclassified	Bacteroidetes	NA	-0.00110307065707469	0.00073395913316155	0.14930312804665	0.532761941172384	0.417691468026546	1	1	1	0	-1.50290473574895
Blood/Urine Markers → Microbiome (Linear)	clr	URXUMMA	Urine monomethylarsonic acid	RSV_genus103	Actinobacteria; unclassified	Actinobacteria	NA	-0.00113949396614108	0.000758439815966097	0.149427706012233	0.533042524090788	0.417911448250421	1	1	1	0	-1.50241844132299
Blood/Urine Markers → Microbiome (Linear)	clr	URXUMMA	Urine monomethylarsonic acid	RSV_genus1226	Proteobacteria; Gilliamella	Proteobacteria	Gilliamella	-0.00117968144153672	0.000785261327932372	0.149463496151183	0.533104627509354	0.417960138042364	1	1	1	0	-1.50227879506416
Blood/Urine Markers → Microbiome (Linear)	clr	URXUMMA	Urine monomethylarsonic acid	RSV_genus645	Firmicutes; Acetoanaerobium	Firmicutes	Acetoanaerobium	-0.00104989278702723	0.000698886039205247	0.149474091819565	0.533129618085774	0.417979730940701	1	1	1	0	-1.50223745808563
Blood/Urine Markers → Microbiome (Linear)	clr	URXUMMA	Urine monomethylarsonic acid	RSV_genus957	Proteobacteria; Altererythrobacter	Proteobacteria	Altererythrobacter	-0.00110926606673656	0.000738467008268232	0.149504201064773	0.53317828336337	0.418017885076104	1	1	1	0	-1.50212000579131
Blood/Urine Markers → Microbiome (Linear)	clr	URXUMMA	Urine monomethylarsonic acid	RSV_genus1274	Proteobacteria; Luteimonas	Proteobacteria	Luteimonas	-0.0011210179722843	0.000746676495324075	0.149703362558561	0.533536676820747	0.418298869654344	1	1	1	0	-1.50134359298099
Blood/Urine Markers → Microbiome (Linear)	clr	URXUMMA	Urine monomethylarsonic acid	RSV_genus642	Firmicutes; unclassified	Firmicutes	NA	-0.00103918958409904	0.000692230925416218	0.149735577799602	0.533594863453335	0.418344488641188	1	1	1	0	-1.50121808480921
Blood/Urine Markers → Microbiome (Linear)	clr	URXUMMA	Urine monomethylarsonic acid	RSV_genus234	Bacteroidetes; unclassified	Bacteroidetes	NA	-0.00102079925143854	0.000680056088751637	0.149778330499462	0.533693565138827	0.418421871893864	1	1	1	0	-1.501051557839
Blood/Urine Markers → Microbiome (Linear)	clr	URXUMMA	Urine monomethylarsonic acid	RSV_genus298	Bacteroidetes; Pseudarcicella	Bacteroidetes	Pseudarcicella	-0.00111672841930932	0.00074399023326254	0.149791886864569	0.533712336741753	0.418436589045705	1	1	1	0	-1.50099876232548
Blood/Urine Markers → Microbiome (Linear)	clr	URXUMMA	Urine monomethylarsonic acid	RSV_genus500	Firmicutes; Aerococcus	Firmicutes	Aerococcus	-0.00175407244509495	0.00116860686597587	0.149792988689382	0.533712336741753	0.418436589045705	1	1	1	0	-1.50099447142146
Blood/Urine Markers → Microbiome (Linear)	clr	URXUMMA	Urine monomethylarsonic acid	RSV_genus1130	Proteobacteria; Desulfovirga	Proteobacteria	Desulfovirga	-0.00101622755156274	0.000677285893595779	0.149935155252179	0.533977341980555	0.418644356190232	1	1	1	0	-1.50044104147435
Blood/Urine Markers → Microbiome (Linear)	clr	URXUMMA	Urine monomethylarsonic acid	RSV_genus876	Proteobacteria; Aquabacter	Proteobacteria	Aquabacter	-0.0010347806704976	0.000689690135098024	0.14995703382736	0.534034987329728	0.418689550804674	1	1	1	0	-1.50035591034013
Blood/Urine Markers → Microbiome (Linear)	clr	URXUMMA	Urine monomethylarsonic acid	RSV_genus793	Proteobacteria; unclassified	Proteobacteria	NA	-0.00103905357501965	0.000692683071668063	0.15003777751462	0.534170586159119	0.418795861841057	1	1	1	0	-1.50004181929477
Blood/Urine Markers → Microbiome (Linear)	clr	URXUMMA	Urine monomethylarsonic acid	RSV_genus1123	Proteobacteria; unclassified	Proteobacteria	NA	-0.00103380629093674	0.000689351637876473	0.150131049108375	0.534302913837496	0.418899608257553	1	1	1	0	-1.49967916827085
Blood/Urine Markers → Microbiome (Linear)	clr	URXUMMA	Urine monomethylarsonic acid	RSV_genus950	Proteobacteria; unclassified	Proteobacteria	NA	-0.00104188514971429	0.000694900751205293	0.15022104393158	0.53449202632368	0.419047874614196	1	1	1	0	-1.49932943360207
Blood/Urine Markers → Microbiome (Linear)	clr	URXUMMA	Urine monomethylarsonic acid	RSV_genus359	Bacteroidetes; unclassified	Bacteroidetes	NA	-0.00104375092931575	0.000696225939737259	0.150265824079269	0.534590770641242	0.419125291290904	1	1	1	0	-1.49915547488742
Blood/Urine Markers → Microbiome (Linear)	clr	URXUMMA	Urine monomethylarsonic acid	RSV_genus532	Firmicutes; unclassified	Firmicutes	NA	-0.00106888676818993	0.000713103204605487	0.1503256941157	0.534730196535065	0.419234602789664	1	1	1	0	-1.49892296274461
Blood/Urine Markers → Microbiome (Linear)	clr	URXUMMA	Urine monomethylarsonic acid	RSV_genus1152	Proteobacteria; Alishewanella	Proteobacteria	Alishewanella	-0.00106538924277139	0.00071106426893718	0.150485601303862	0.535065114797957	0.419497182546372	1	1	1	0	-1.49830231852856
Blood/Urine Markers → Microbiome (Linear)	clr	URXUMMA	Urine monomethylarsonic acid	RSV_genus547	Firmicutes; Clostridium_sensu_stricto_8	Firmicutes	Clostridium_sensu_stricto_8	-0.00103466474839463	0.00069065002538239	0.150537032107772	0.535137119400465	0.419553634980005	1	1	1	0	-1.49810281672222
Blood/Urine Markers → Microbiome (Linear)	clr	URXUMMA	Urine monomethylarsonic acid	RSV_genus21	Acidobacteria; unclassified	Acidobacteria	NA	-0.00100953156297315	0.000673883549217557	0.150542878530294	0.535138804174061	0.419554955861814	1	1	1	0	-1.49808014180686
Blood/Urine Markers → Microbiome (Linear)	clr	URXUMMA	Urine monomethylarsonic acid	RSV_genus438	Cyanobacteria; unclassified	Cyanobacteria	NA	-0.00127169523195989	0.000848932504594935	0.150565262771283	0.535200472256303	0.419603304345088	1	1	1	0	-1.49799333289361
Blood/Urine Markers → Microbiome (Linear)	clr	URXUMMA	Urine monomethylarsonic acid	RSV_genus497	Firmicutes; Planifilum	Firmicutes	Planifilum	-0.00131683594403397	0.000879132743220821	0.150594317245904	0.535263623221111	0.41965281542529	1	1	1	0	-1.49788067181932
Blood/Urine Markers → Microbiome (Linear)	clr	URXUMMA	Urine monomethylarsonic acid	RSV_genus361	Bacteroidetes; Candidatus_Aquirestis	Bacteroidetes	Candidatus_Aquirestis	-0.00136041861472647	0.000908368205498351	0.150653544237087	0.535380065642084	0.419744107617915	1	1	1	0	-1.4976510697885
Blood/Urine Markers → Microbiome (Linear)	clr	URXUMMA	Urine monomethylarsonic acid	RSV_genus745	Fusobacteria; unclassified	Fusobacteria	NA	-0.00104969504911619	0.000701028219836683	0.150727390444452	0.535511264797795	0.419846969259706	1	1	1	0	-1.49736489832141
Blood/Urine Markers → Microbiome (Linear)	clr	URXUMMA	Urine monomethylarsonic acid	RSV_genus215	Actinobacteria; unclassified	Actinobacteria	NA	-0.00113162688172078	0.000755838798451533	0.150775068034344	0.535619412249718	0.419931758101525	1	1	1	0	-1.49718019773411
Blood/Urine Markers → Microbiome (Linear)	clr	URXUMMA	Urine monomethylarsonic acid	RSV_genus1067	Proteobacteria; Vogesella	Proteobacteria	Vogesella	-0.0010333119149611	0.000690328309376264	0.150862584909609	0.535799581838155	0.420073013123838	1	1	1	0	-1.49684128685774
Blood/Urine Markers → Microbiome (Linear)	clr	URXUMMA	Urine monomethylarsonic acid	RSV_genus341	Bacteroidetes; unclassified	Bacteroidetes	NA	-0.00101468188102236	0.000677893303839919	0.150868987790014	0.535799581838155	0.420073013123838	1	1	1	0	-1.49681649792778
Blood/Urine Markers → Microbiome (Linear)	clr	URXUMMA	Urine monomethylarsonic acid	RSV_genus301	Bacteroidetes; Runella	Bacteroidetes	Runella	-0.00126549052562502	0.000845469852381823	0.150875922389127	0.535815217426779	0.420085271604523	1	1	1	0	-1.49678965141091
Blood/Urine Markers → Microbiome (Linear)	clr	URXUMMA	Urine monomethylarsonic acid	RSV_genus1134	Proteobacteria; Sulfurospirillum	Proteobacteria	Sulfurospirillum	-0.00108759497037156	0.000726890783375371	0.151020837021526	0.536079233535559	0.420292263259777	1	1	1	0	-1.49622886305042
Blood/Urine Markers → Microbiome (Linear)	clr	URXUMMA	Urine monomethylarsonic acid	RSV_genus1335	Verrucomicrobia; Chthoniobacter	Verrucomicrobia	Chthoniobacter	-0.00103255827605819	0.000690150267570552	0.151044989137898	0.53612660282347	0.420329401324412	1	1	1	0	-1.4961354426377
Blood/Urine Markers → Microbiome (Linear)	clr	URXUMMA	Urine monomethylarsonic acid	RSV_genus983	Proteobacteria; MWH-UniP1_aquatic_group	Proteobacteria	MWH-UniP1_aquatic_group	-0.00102398303234578	0.000684900757587182	0.151317467379988	0.536685475353776	0.420767563793581	1	1	1	0	-1.49508234733619
Blood/Urine Markers → Microbiome (Linear)	clr	URXUMMA	Urine monomethylarsonic acid	RSV_genus919	Proteobacteria; unclassified	Proteobacteria	NA	-0.00112120007331969	0.000750112118609728	0.151413909365525	0.536895081641055	0.42093189752517	1	1	1	0	-1.49470998468568
Blood/Urine Markers → Microbiome (Linear)	clr	URXUMMA	Urine monomethylarsonic acid	RSV_genus405	Chloroflexi; Herpetosiphon	Chloroflexi	Herpetosiphon	-0.00103085092525491	0.000689750046265465	0.151460998666453	0.536987451776893	0.421004316770349	1	1	1	0	-1.49452824372579
Blood/Urine Markers → Microbiome (Linear)	clr	URXUMMA	Urine monomethylarsonic acid	RSV_genus1264	Proteobacteria; Nevskia	Proteobacteria	Nevskia	-0.00103141755825414	0.000690906710374393	0.151897352243709	0.537824812102279	0.421660816862694	1	1	1	0	-1.49284634635438
Blood/Urine Markers → Microbiome (Linear)	clr	URXUMMA	Urine monomethylarsonic acid	RSV_genus944	Proteobacteria; unclassified	Proteobacteria	NA	-0.00107391065566356	0.000719391781878308	0.151908450865036	0.53783383604511	0.4216678917373	1	1	1	0	-1.49280361927352
Blood/Urine Markers → Microbiome (Linear)	clr	URXUMMA	Urine monomethylarsonic acid	RSV_genus842	Proteobacteria; unclassified	Proteobacteria	NA	-0.0010474847931896	0.000701863889029092	0.152004762924936	0.537994603525888	0.421793935284835	1	1	1	0	-1.49243294827237
Blood/Urine Markers → Microbiome (Linear)	clr	URXUMMA	Urine monomethylarsonic acid	RSV_genus1089	Proteobacteria; OM27_clade	Proteobacteria	OM27_clade	-0.00101279013316979	0.000678643451758242	0.152019972919385	0.53802157767433	0.421815083326373	1	1	1	0	-1.49237442805326
Blood/Urine Markers → Microbiome (Linear)	clr	URXUMMA	Urine monomethylarsonic acid	RSV_genus1132	Proteobacteria; Arcobacter	Proteobacteria	Arcobacter	-0.00104200475516803	0.000698229858899471	0.152025791814342	0.538036203088972	0.421826549819079	1	1	1	0	-1.49235204121808
Blood/Urine Markers → Microbiome (Linear)	clr	URXUMMA	Urine monomethylarsonic acid	RSV_genus173	Actinobacteria; Actinomycetospora	Actinobacteria	Actinomycetospora	-0.00119659759035216	0.000802338428511845	0.152276645737726	0.538519986910676	0.422205841880088	1	1	1	0	-1.49138760880689
Blood/Urine Markers → Microbiome (Linear)	clr	URXUMMA	Urine monomethylarsonic acid	RSV_genus482	Firmicutes; Thermobacillus	Firmicutes	Thermobacillus	-0.00102755603002582	0.000688989981859563	0.152274791454286	0.538519986910676	0.422205841880088	1	1	1	0	-1.4913947329865
Blood/Urine Markers → Microbiome (Linear)	clr	URXUMMA	Urine monomethylarsonic acid	RSV_genus1133	Proteobacteria; Campylobacter	Proteobacteria	Campylobacter	0.0141444026036487	0.00948462550928847	0.152299983054217	0.538570781341789	0.422245665296251	1	1	1	0	1.49129795264945
Blood/Urine Markers → Microbiome (Linear)	clr	URXUMMA	Urine monomethylarsonic acid	RSV_genus67	Actinobacteria; Fodinicola	Actinobacteria	Fodinicola	-0.00102560228315517	0.000687733745417123	0.152305147277353	0.538582758127541	0.42225505523355	1	1	1	0	-1.49127811451672
Blood/Urine Markers → Microbiome (Linear)	clr	URXUMMA	Urine monomethylarsonic acid	RSV_genus53	Actinobacteria; Corynebacterium_1	Actinobacteria	Corynebacterium_1	-0.00540364129722125	0.00362530353140217	0.152498733173696	0.539025349637564	0.422602052050085	1	1	1	0	-1.49053486154062
Blood/Urine Markers → Microbiome (Linear)	clr	URXUMMA	Urine monomethylarsonic acid	RSV_genus574	Firmicutes; Fusibacter	Firmicutes	Fusibacter	-0.00108581030055207	0.000729092731257968	0.152830657308791	0.53964791245723	0.423090148436086	1	1	1	0	-1.48926227625206
Blood/Urine Markers → Microbiome (Linear)	clr	URXUMMA	Urine monomethylarsonic acid	RSV_genus1072	Proteobacteria; Azonexus	Proteobacteria	Azonexus	-0.00097785938982551	0.000656701973797806	0.152887149745015	0.539746452627254	0.423167405058784	1	1	1	0	-1.48904591251706
Blood/Urine Markers → Microbiome (Linear)	clr	URXUMMA	Urine monomethylarsonic acid	RSV_genus95	Actinobacteria; Dermabacter	Actinobacteria	Dermabacter	-0.00103369540250466	0.000694586242762024	0.153103606096892	0.540199783611767	0.423522821746407	1	1	1	0	-1.48821750110421
Blood/Urine Markers → Microbiome (Linear)	clr	URXUMMA	Urine monomethylarsonic acid	RSV_genus1083	Proteobacteria; unclassified	Proteobacteria	NA	-0.000982377105391985	0.000660267707625663	0.153200584300612	0.540397965801604	0.423678198854666	1	1	1	0	-1.48784666287048
Blood/Urine Markers → Microbiome (Linear)	clr	URXUMMA	Urine monomethylarsonic acid	RSV_genus784	Planctomycetes; Isosphaera	Planctomycetes	Isosphaera	-0.0010242282304076	0.000688655252327253	0.153346951767981	0.540672713295673	0.423893604038981	1	1	1	0	-1.48728732837847
Blood/Urine Markers → Microbiome (Linear)	clr	URXUMMA	Urine monomethylarsonic acid	RSV_genus754	Gemmatimonadetes; Gemmatimonas	Gemmatimonadetes	Gemmatimonas	-0.00119113518941765	0.000800884134329158	0.153350101199046	0.540676513023663	0.423896583069275	1	1	1	0	-1.48727529783741
Blood/Urine Markers → Microbiome (Linear)	clr	URXUMMA	Urine monomethylarsonic acid	RSV_genus23	Acidobacteria; unclassified	Acidobacteria	NA	-0.00114249474463327	0.00076822524096996	0.153373165781601	0.540711716481372	0.423924182983596	1	1	1	0	-1.48718719940881
Blood/Urine Markers → Microbiome (Linear)	clr	URXUMMA	Urine monomethylarsonic acid	RSV_genus633	Firmicutes; Tyzzerella	Firmicutes	Tyzzerella	-0.00110539193829978	0.000743335704634886	0.153403955008643	0.540781062297243	0.423978550898033	1	1	1	0	-1.48706961256856
Blood/Urine Markers → Microbiome (Linear)	clr	URXUMMA	Urine monomethylarsonic acid	RSV_genus357	Bacteroidetes; unclassified	Bacteroidetes	NA	-0.00127658556218742	0.000858470749724978	0.153410117744549	0.540784504935291	0.423981249965719	1	1	1	0	-1.48704607885171
Blood/Urine Markers → Microbiome (Linear)	clr	URXUMMA	Urine monomethylarsonic acid	RSV_genus313	Bacteroidetes; Crocinitomix	Bacteroidetes	Crocinitomix	-0.00113618296625739	0.000764087398930035	0.153427324833478	0.540821615241418	0.424010344871056	1	1	1	0	-1.48698037403628
Blood/Urine Markers → Microbiome (Linear)	clr	URXUMMA	Urine monomethylarsonic acid	RSV_genus1159	Proteobacteria; Psychromonas	Proteobacteria	Psychromonas	-0.00116402035804368	0.00078302730512419	0.153536351749898	0.541020624671525	0.424166370545168	1	1	1	0	-1.48656419824218
Blood/Urine Markers → Microbiome (Linear)	clr	URXUMMA	Urine monomethylarsonic acid	RSV_genus1281	Proteobacteria; Silanimonas	Proteobacteria	Silanimonas	-0.00124622755395648	0.000838892057638216	0.153798726849758	0.541573521533668	0.424599848022008	1	1	1	0	-1.48556365817202
Blood/Urine Markers → Microbiome (Linear)	clr	URXUMMA	Urine monomethylarsonic acid	RSV_genus768	Nitrospirae; Nitrospira	Nitrospirae	Nitrospira	-0.00100140677034873	0.000674099392971975	0.153802927231197	0.541574491188658	0.424600608242633	1	1	1	0	-1.48554765185847
Blood/Urine Markers → Microbiome (Linear)	clr	URXUMMA	Urine monomethylarsonic acid	RSV_genus183	Actinobacteria; Kitasatospora	Actinobacteria	Kitasatospora	-0.00102140039681907	0.000687613559093354	0.153834343428128	0.54163993925523	0.424651920276946	1	1	1	0	-1.48542794613565
Blood/Urine Markers → Microbiome (Linear)	clr	URXUMMA	Urine monomethylarsonic acid	RSV_genus888	Proteobacteria; Haematobacter	Proteobacteria	Haematobacter	-0.00101425522080293	0.000682868028159497	0.153871257839363	0.541697998021901	0.424697439015445	1	1	1	0	-1.48528731611086
Blood/Urine Markers → Microbiome (Linear)	clr	URXUMMA	Urine monomethylarsonic acid	RSV_genus552	Firmicutes; Sarcina	Firmicutes	Sarcina	-0.00133353923713311	0.000898109122095253	0.153991388654293	0.541917775035659	0.424869746713163	1	1	1	0	-1.48482985455265
Blood/Urine Markers → Microbiome (Linear)	clr	URXUMMA	Urine monomethylarsonic acid	RSV_genus1155	Proteobacteria; Moritella	Proteobacteria	Moritella	-0.00100794174618289	0.000678846370510064	0.154002847469654	0.541943547537708	0.424889952650156	1	1	1	0	-1.48478623436634
Blood/Urine Markers → Microbiome (Linear)	clr	URXUMMA	Urine monomethylarsonic acid	RSV_genus253	Bacteroidetes; Porphyromonas	Bacteroidetes	Porphyromonas	0.0214491135350528	0.0144471749753143	0.154036544800489	0.54202586620561	0.42495449142927	1	1	1	0	1.48465797442771
Blood/Urine Markers → Microbiome (Linear)	clr	URXUMMA	Urine monomethylarsonic acid	RSV_genus34	Actinobacteria; unclassified	Actinobacteria	NA	-0.00101891087721796	0.00068629302256152	0.154036365441648	0.54202586620561	0.42495449142927	1	1	1	0	-1.48465865704852
Blood/Urine Markers → Microbiome (Linear)	clr	URXUMMA	Urine monomethylarsonic acid	RSV_genus534	Firmicutes; Christensenella	Firmicutes	Christensenella	-0.00114574272794662	0.000771820783107099	0.154086646526996	0.542128118227806	0.425034658186614	1	1	1	0	-1.48446731809195
Blood/Urine Markers → Microbiome (Linear)	clr	URXUMMA	Urine monomethylarsonic acid	RSV_genus164	Actinobacteria; unclassified	Actinobacteria	NA	-0.00107138064193538	0.000721756839605063	0.154102595837467	0.542149521955998	0.425051438954831	1	1	1	0	-1.48440663551124
Blood/Urine Markers → Microbiome (Linear)	clr	URXUMMA	Urine monomethylarsonic acid	RSV_genus783	Planctomycetes; Gemmata	Planctomycetes	Gemmata	-0.00142457424398787	0.000959716480689087	0.154112255174051	0.542161520453986	0.425060845914772	1	1	1	0	-1.48436988699518
Blood/Urine Markers → Microbiome (Linear)	clr	URXUMMA	Urine monomethylarsonic acid	RSV_genus362	Bacteroidetes; Haliscomenobacter	Bacteroidetes	Haliscomenobacter	-0.00128450946585801	0.000865407534830641	0.154135164074333	0.54219547799684	0.425087469017567	1	1	1	0	-1.48428273866299
Blood/Urine Markers → Microbiome (Linear)	clr	URXUMMA	Urine monomethylarsonic acid	RSV_genus1120	Proteobacteria; Sorangium	Proteobacteria	Sorangium	-0.00111331734711317	0.000750350252799285	0.154280470580317	0.542498263143121	0.425324856042565	1	1	1	0	-1.48373022193273
Blood/Urine Markers → Microbiome (Linear)	clr	URXUMMA	Urine monomethylarsonic acid	RSV_genus186	Actinobacteria; Streptomyces	Actinobacteria	Streptomyces	-0.00109789959098474	0.00073997703691975	0.154289964549222	0.542504424500485	0.425329686617356	1	1	1	0	-1.48369413671928
Blood/Urine Markers → Microbiome (Linear)	clr	URXUMMA	Urine monomethylarsonic acid	RSV_genus372	Bacteroidetes; Solitalea	Bacteroidetes	Solitalea	-0.00123855328965682	0.000834821695084064	0.15431100746754	0.542532856697698	0.425351977785841	1	1	1	0	-1.48361416210213
Blood/Urine Markers → Microbiome (Linear)	clr	URXUMMA	Urine monomethylarsonic acid	RSV_genus661	Firmicutes; Hydrogenoanaerobacterium	Firmicutes	Hydrogenoanaerobacterium	-0.000951251953673395	0.000641378749520446	0.154436853932268	0.542760686555844	0.425530599005854	1	1	1	0	-1.48313606333955
Blood/Urine Markers → Microbiome (Linear)	clr	URXUMMA	Urine monomethylarsonic acid	RSV_genus634	Firmicutes; Tyzzerella_3	Firmicutes	Tyzzerella_3	-0.00103985043213049	0.000701172067077772	0.15446808073385	0.54281993418925	0.4255770498295	1	1	1	0	-1.48301748023735
Blood/Urine Markers → Microbiome (Linear)	clr	URXUMMA	Urine monomethylarsonic acid	RSV_genus1290	Proteobacteria; Steroidobacter	Proteobacteria	Steroidobacter	-0.000994362956756747	0.000670627268058471	0.154542317197952	0.542976147407728	0.425699522783194	1	1	1	0	-1.48273564782941
Blood/Urine Markers → Microbiome (Linear)	clr	URXUMMA	Urine monomethylarsonic acid	RSV_genus1029	Proteobacteria; Tepidicella	Proteobacteria	Tepidicella	-0.0010634989343662	0.000717259853153719	0.154545189110237	0.542978207798699	0.42570113815333	1	1	1	0	-1.48272474709146
Blood/Urine Markers → Microbiome (Linear)	clr	URXUMMA	Urine monomethylarsonic acid	RSV_genus826	Proteobacteria; Brucella	Proteobacteria	Brucella	-0.00118669653385356	0.000800410381935	0.154575390980736	0.543032548316991	0.425743741742485	1	1	1	0	-1.48261012180365
Blood/Urine Markers → Microbiome (Linear)	clr	URXUMMA	Urine monomethylarsonic acid	RSV_genus1260	Proteobacteria; Photobacterium	Proteobacteria	Photobacterium	-0.00227600404007344	0.00153529491849493	0.154616543391578	0.543141234723622	0.425828953130971	1	1	1	0	-1.48245396546002
Blood/Urine Markers → Microbiome (Linear)	clr	URXUMMA	Urine monomethylarsonic acid	RSV_genus119	Actinobacteria; Leifsonia	Actinobacteria	Leifsonia	-0.00102199928251512	0.000690088424959395	0.155008438709112	0.543930969028442	0.426448113877336	1	1	1	0	-1.48096859119939
Blood/Urine Markers → Microbiome (Linear)	clr	URXUMMA	Urine monomethylarsonic acid	RSV_genus638	Firmicutes; [Eubacterium]_ventriosum_group	Firmicutes	[Eubacterium]_ventriosum_group	-0.0010340666958374	0.000698391171598345	0.155094943425265	0.544131645707454	0.426605446693699	1	1	1	0	-1.48064113335056
Blood/Urine Markers → Microbiome (Linear)	clr	URXUMMA	Urine monomethylarsonic acid	RSV_genus867	Proteobacteria; Alsobacter	Proteobacteria	Alsobacter	-0.00108745193670106	0.000734493975906925	0.155120147524257	0.544197263975344	0.426656892167796	1	1	1	0	-1.48054575309256
Blood/Urine Markers → Microbiome (Linear)	clr	URXUMMA	Urine monomethylarsonic acid	RSV_genus59	Actinobacteria; Gordonia	Actinobacteria	Gordonia	-0.00123013101491759	0.000830899360600716	0.155137165362959	0.544236020514391	0.426687277738609	1	1	1	0	-1.48048135941306
Blood/Urine Markers → Microbiome (Linear)	clr	URXUMMA	Urine monomethylarsonic acid	RSV_genus850	Proteobacteria; unclassified	Proteobacteria	NA	-0.00101969104072789	0.000688815714607656	0.155170850299925	0.544302612313181	0.426739486472089	1	1	1	0	-1.48035391629922
Blood/Urine Markers → Microbiome (Linear)	clr	URXUMMA	Urine monomethylarsonic acid	RSV_genus463	Firmicutes; Bacillus	Firmicutes	Bacillus	-0.0010208180401925	0.000689627257430324	0.15519935921661	0.544351720978379	0.426777988228454	1	1	1	0	-1.48024607379391
Blood/Urine Markers → Microbiome (Linear)	clr	URXUMMA	Urine monomethylarsonic acid	RSV_genus954	Proteobacteria; unclassified	Proteobacteria	NA	-0.00100326018226545	0.000678010618234421	0.155340712327157	0.544498292277392	0.426892901806779	1	1	1	0	-1.47971160817215
Blood/Urine Markers → Microbiome (Linear)	clr	URXUMMA	Urine monomethylarsonic acid	RSV_genus986	Proteobacteria; Parapusillimonas	Proteobacteria	Parapusillimonas	-0.000912619991861501	0.000617044727821611	0.155524426904406	0.544578797609924	0.426956018910179	1	1	1	0	-1.47901756665741
Blood/Urine Markers → Microbiome (Linear)	clr	URXUMMA	Urine monomethylarsonic acid	RSV_genus126	Actinobacteria; Pseudoclavibacter	Actinobacteria	Pseudoclavibacter	-0.0010172429929474	0.000687877755095425	0.155578446032822	0.544682488400371	0.427037313678322	1	1	1	0	-1.47881361973434
Blood/Urine Markers → Microbiome (Linear)	clr	URXUMMA	Urine monomethylarsonic acid	RSV_genus1246	Proteobacteria; Azomonas	Proteobacteria	Azomonas	-0.00158990287906773	0.00107513755750871	0.155584651309088	0.544694814786449	0.427046977706284	1	1	1	0	-1.47879019569535
Blood/Urine Markers → Microbiome (Linear)	clr	URXUMMA	Urine monomethylarsonic acid	RSV_genus427	Cyanobacteria; unclassified	Cyanobacteria	NA	-0.00102513636600633	0.00069330168641317	0.155627211456718	0.544776133549968	0.427110732548902	1	1	1	0	-1.47862955780465
Blood/Urine Markers → Microbiome (Linear)	clr	URXUMMA	Urine monomethylarsonic acid	RSV_genus1141	Proteobacteria; unclassified	Proteobacteria	NA	-0.00101775290242284	0.000688324931562213	0.155636714993702	0.544792549473476	0.427123602821079	1	1	1	0	-1.47859369282609
Blood/Urine Markers → Microbiome (Linear)	clr	URXUMMA	Urine monomethylarsonic acid	RSV_genus1337	Verrucomicrobia; unclassified	Verrucomicrobia	NA	-0.00107337891406434	0.000726006051149959	0.155669221965637	0.544865332661368	0.427180665674578	1	1	1	0	-1.47847102977194
Blood/Urine Markers → Microbiome (Linear)	clr	URXUMMA	Urine monomethylarsonic acid	RSV_genus388	Chlamydiae; Simkania	Chlamydiae	Simkania	-0.00116591780894657	0.000788769146895276	0.155754763374087	0.545025963078939	0.427306601762988	1	1	1	0	-1.47814834484312
Blood/Urine Markers → Microbiome (Linear)	clr	URXUMMA	Urine monomethylarsonic acid	RSV_genus393	Chlorobi; unclassified	Chlorobi	NA	-0.00115347781121572	0.000780416711933537	0.155786655618423	0.545101207416645	0.427365594186147	1	1	1	0	-1.47802807599789
Blood/Urine Markers → Microbiome (Linear)	clr	URXUMMA	Urine monomethylarsonic acid	RSV_genus174	Actinobacteria; Actinophytocola	Actinobacteria	Actinophytocola	-0.00121298910804968	0.000820729039483123	0.155809745842824	0.545138200764435	0.427394597394807	1	1	1	0	-1.47794101304566
Blood/Urine Markers → Microbiome (Linear)	clr	URXUMMA	Urine monomethylarsonic acid	RSV_genus74	Actinobacteria; unclassified	Actinobacteria	NA	-0.0010541338374809	0.000713249728471454	0.1558124190783	0.545138200764435	0.427394597394807	1	1	1	0	-1.47793093414838
Blood/Urine Markers → Microbiome (Linear)	clr	URXUMMA	Urine monomethylarsonic acid	RSV_genus370	Bacteroidetes; Olivibacter	Bacteroidetes	Olivibacter	-0.00107459283346484	0.000727114051289592	0.155823915515937	0.545161564960702	0.427412915192465	1	1	1	0	-1.4778875907555
Blood/Urine Markers → Microbiome (Linear)	clr	URXUMMA	Urine monomethylarsonic acid	RSV_genus481	Firmicutes; Saccharibacillus	Firmicutes	Saccharibacillus	-0.00102535800102451	0.000694308218545531	0.156111230131242	0.545697003864666	0.427832705430001	1	1	1	0	-1.47680521940599
Blood/Urine Markers → Microbiome (Linear)	clr	URXUMMA	Urine monomethylarsonic acid	RSV_genus857	Proteobacteria; unclassified	Proteobacteria	NA	-0.000976161028017095	0.000661078099331229	0.156160486181526	0.545755640634731	0.427878677329786	1	1	1	0	-1.47661982601544
Blood/Urine Markers → Microbiome (Linear)	clr	URXUMMA	Urine monomethylarsonic acid	RSV_genus479	Firmicutes; Cohnella	Firmicutes	Cohnella	-0.00104871954999908	0.000710233391406612	0.156169898299662	0.545769180748618	0.427889292934261	1	1	1	0	-1.47658440547565
Blood/Urine Markers → Microbiome (Linear)	clr	URXUMMA	Urine monomethylarsonic acid	RSV_genus614	Firmicutes; Lachnospiraceae_NK3A20_group	Firmicutes	Lachnospiraceae_NK3A20_group	-0.000975747185800135	0.000660815919498729	0.156171223640699	0.545769180748618	0.427889292934261	1	1	1	0	-1.47657941797211
Blood/Urine Markers → Microbiome (Linear)	clr	URXUMMA	Urine monomethylarsonic acid	RSV_genus522	Firmicutes; Fructobacillus	Firmicutes	Fructobacillus	-0.00107167708763922	0.000725861891884247	0.156213564196108	0.545842409515143	0.427946705126513	1	1	1	0	-1.47642010087797
Blood/Urine Markers → Microbiome (Linear)	clr	URXUMMA	Urine monomethylarsonic acid	RSV_genus610	Firmicutes; Lachnospiraceae_FCS020_group	Firmicutes	Lachnospiraceae_FCS020_group	-0.001138556460218	0.000771263317057985	0.156266023918252	0.545942004093815	0.428024788417676	1	1	1	0	-1.47622275691922
Blood/Urine Markers → Microbiome (Linear)	clr	URXUMMA	Urine monomethylarsonic acid	RSV_genus303	Bacteroidetes; Spirosoma	Bacteroidetes	Spirosoma	-0.00103705731559833	0.000702576803246436	0.156304834239964	0.545984922002822	0.428058436550233	1	1	1	0	-1.47607679446053
Blood/Urine Markers → Microbiome (Linear)	clr	URXUMMA	Urine monomethylarsonic acid	RSV_genus668	Firmicutes; Ruminiclostridium_1	Firmicutes	Ruminiclostridium_1	-0.00117572712914868	0.000796597835113558	0.156342375813265	0.546053912164275	0.428112525627529	1	1	1	0	-1.47593563191277
Blood/Urine Markers → Microbiome (Linear)	clr	URXUMMA	Urine monomethylarsonic acid	RSV_genus459	Firmicutes; unclassified	Firmicutes	NA	-0.00100816958579018	0.000683093132391163	0.156354800129989	0.546080725494846	0.428133547586013	1	1	1	0	-1.47588892053576
Blood/Urine Markers → Microbiome (Linear)	clr	URXUMMA	Urine monomethylarsonic acid	RSV_genus1323	Tenericutes; unclassified	Tenericutes	NA	-0.00106089367854705	0.00071883454071621	0.156364515766581	0.546097662546698	0.428146826428786	1	1	1	0	-1.47585239503103
Blood/Urine Markers → Microbiome (Linear)	clr	URXUMMA	Urine monomethylarsonic acid	RSV_genus340	Bacteroidetes; unclassified	Bacteroidetes	NA	0.0270985650897191	0.0183635369456295	0.156412394383041	0.546166292921666	0.428200633429354	1	1	1	0	1.47567242465066
Blood/Urine Markers → Microbiome (Linear)	clr	URXUMMA	Urine monomethylarsonic acid	RSV_genus770	PAUC34f; unclassified	PAUC34f	NA	-0.00106009130136386	0.000718388412209318	0.156417827313671	0.546171954415918	0.428205072105736	1	1	1	0	-1.47565200572163
Blood/Urine Markers → Microbiome (Linear)	clr	URXUMMA	Urine monomethylarsonic acid	RSV_genus781	Planctomycetes; unclassified	Planctomycetes	NA	-0.00100967219546031	0.000684218580510854	0.156416398281737	0.546171954415918	0.428205072105736	1	1	1	0	-1.475657376487
Blood/Urine Markers → Microbiome (Linear)	clr	URXUMMA	Urine monomethylarsonic acid	RSV_genus1069	Proteobacteria; unclassified	Proteobacteria	NA	-0.00111777634210979	0.000757558336269171	0.156458622179955	0.546240761513573	0.428259017658916	1	1	1	0	-1.47549870233706
Blood/Urine Markers → Microbiome (Linear)	clr	URXUMMA	Urine monomethylarsonic acid	RSV_genus410	Chloroflexi; unclassified	Chloroflexi	NA	-0.000895189602563949	0.00060679067101159	0.156515316534439	0.546364223189406	0.428355813027802	1	1	1	0	-1.47528570449438
Blood/Urine Markers → Microbiome (Linear)	clr	URXUMMA	Urine monomethylarsonic acid	RSV_genus245	Bacteroidetes; Dysgonomonas	Bacteroidetes	Dysgonomonas	-0.000985622001917187	0.0006683585079642	0.156673809577654	0.546706296955795	0.428624002781262	1	1	1	0	-1.4746905892159
Blood/Urine Markers → Microbiome (Linear)	clr	URXUMMA	Urine monomethylarsonic acid	RSV_genus456	Fibrobacteres; Fibrobacter	Fibrobacteres	Fibrobacter	-0.00101621261634448	0.000689167915713679	0.156711245337099	0.546778584676818	0.428680677183056	1	1	1	0	-1.47455009609976
Blood/Urine Markers → Microbiome (Linear)	clr	URXUMMA	Urine monomethylarsonic acid	RSV_genus891	Proteobacteria; unclassified	Proteobacteria	NA	-0.00129020316646543	0.000875116472156459	0.156772131054715	0.546916622838331	0.42878890068378	1	1	1	0	-1.47432165604896
Blood/Urine Markers → Microbiome (Linear)	clr	URXUMMA	Urine monomethylarsonic acid	RSV_genus287	Bacteroidetes; Dyadobacter	Bacteroidetes	Dyadobacter	-0.00115167631674034	0.000781366669305482	0.156877743948377	0.547138485642948	0.428962843665437	1	1	1	0	-1.47392557423009
Blood/Urine Markers → Microbiome (Linear)	clr	URXUMMA	Urine monomethylarsonic acid	RSV_genus1214	Proteobacteria; Cobetia	Proteobacteria	Cobetia	-0.00100830101100683	0.000684192503822676	0.156935376298835	0.547242479410175	0.429044375970848	1	1	1	0	-1.47370952673891
Blood/Urine Markers → Microbiome (Linear)	clr	URXUMMA	Urine monomethylarsonic acid	RSV_genus1310	Synergistetes; Jonquetella	Synergistetes	Jonquetella	-0.00167304500887951	0.00113535529846662	0.156968021798841	0.547291807073751	0.429083049424451	1	1	1	0	-1.47358717675346
Blood/Urine Markers → Microbiome (Linear)	clr	URXUMMA	Urine monomethylarsonic acid	RSV_genus1100	Proteobacteria; unclassified	Proteobacteria	NA	-0.00102803195575322	0.00069765591729736	0.156977529771116	0.547314193651674	0.429100600758121	1	1	1	0	-1.47355154634924
Blood/Urine Markers → Microbiome (Linear)	clr	URXUMMA	Urine monomethylarsonic acid	RSV_genus1328	Thermotogae; Thermotoga	Thermotogae	Thermotoga	-0.00101280629533238	0.000687329993276205	0.156981365385024	0.547314405896707	0.42910076716066	1	1	1	0	-1.47353717317757
Blood/Urine Markers → Microbiome (Linear)	clr	URXUMMA	Urine monomethylarsonic acid	RSV_genus1331	Verrucomicrobia; unclassified	Verrucomicrobia	NA	-0.00131602556238302	0.000893232467402455	0.157036847909658	0.54741512089186	0.429179728871185	1	1	1	0	-1.47332929602308
Blood/Urine Markers → Microbiome (Linear)	clr	URXUMMA	Urine monomethylarsonic acid	RSV_genus1347	Verrucomicrobia; Prosthecobacter	Verrucomicrobia	Prosthecobacter	-0.00108471210577783	0.000736249087577329	0.157046000796889	0.547426092315172	0.429188330592808	1	1	1	0	-1.4732950085509
Blood/Urine Markers → Microbiome (Linear)	clr	URXUMMA	Urine monomethylarsonic acid	RSV_genus1045	Proteobacteria; Undibacterium	Proteobacteria	Undibacterium	-0.00100693849146984	0.000684598650758242	0.157701155429265	0.547454716939135	0.429210772626071	1	1	1	0	-1.47084498392538
Blood/Urine Markers → Microbiome (Linear)	clr	URXUMMA	Urine monomethylarsonic acid	RSV_genus1128	Proteobacteria; Desulfomonile	Proteobacteria	Desulfomonile	-0.00104593734422733	0.00071011406472699	0.157147589515164	0.547454716939135	0.429210772626071	1	1	1	0	-1.47291455863426
Blood/Urine Markers → Microbiome (Linear)	clr	URXUMMA	Urine monomethylarsonic acid	RSV_genus1151	Proteobacteria; Succinivibrionaceae_UCG-001	Proteobacteria	Succinivibrionaceae_UCG-001	-0.00101780807423514	0.00069271656237869	0.158115587977767	0.547454716939135	0.429210772626071	1	1	1	0	-1.46929946461815
Blood/Urine Markers → Microbiome (Linear)	clr	URXUMMA	Urine monomethylarsonic acid	RSV_genus1215	Proteobacteria; Halomonas	Proteobacteria	Halomonas	-0.00139401908696304	0.000948166251396755	0.157866913309239	0.547454716939135	0.429210772626071	1	1	1	0	-1.47022643435104
Blood/Urine Markers → Microbiome (Linear)	clr	URXUMMA	Urine monomethylarsonic acid	RSV_genus1263	Proteobacteria; Alkanibacter	Proteobacteria	Alkanibacter	-0.00101097603881182	0.000687827847587186	0.157978670804798	0.547454716939135	0.429210772626071	1	1	1	0	-1.46980969490868
Blood/Urine Markers → Microbiome (Linear)	clr	URXUMMA	Urine monomethylarsonic acid	RSV_genus155	Actinobacteria; Verrucosispora	Actinobacteria	Verrucosispora	-0.00102975122620087	0.000699174829273691	0.157175691952483	0.547454716939135	0.429210772626071	1	1	1	0	-1.47280935051764
Blood/Urine Markers → Microbiome (Linear)	clr	URXUMMA	Urine monomethylarsonic acid	RSV_genus158	Actinobacteria; unclassified	Actinobacteria	NA	-0.00123847540765858	0.000841625513141773	0.157518319356834	0.547454716939135	0.429210772626071	1	1	1	0	-1.47152788065487
Blood/Urine Markers → Microbiome (Linear)	clr	URXUMMA	Urine monomethylarsonic acid	RSV_genus267	Bacteroidetes; Prevotellaceae_UCG-001	Bacteroidetes	Prevotellaceae_UCG-001	-0.00104947382496965	0.000712959123385961	0.15739276940576	0.547454716939135	0.429210772626071	1	1	1	0	-1.47199718826168
Blood/Urine Markers → Microbiome (Linear)	clr	URXUMMA	Urine monomethylarsonic acid	RSV_genus283	Bacteroidetes; Adhaeribacter	Bacteroidetes	Adhaeribacter	-0.00103363238591849	0.000703635654970007	0.158199195306936	0.547454716939135	0.429210772626071	1	1	1	0	-1.46898807446384
Blood/Urine Markers → Microbiome (Linear)	clr	URXUMMA	Urine monomethylarsonic acid	RSV_genus290	Bacteroidetes; Flectobacillus	Bacteroidetes	Flectobacillus	-0.0010165001011366	0.000690464780454519	0.157339370218791	0.547454716939135	0.429210772626071	1	1	1	0	-1.47219688811276
Blood/Urine Markers → Microbiome (Linear)	clr	URXUMMA	Urine monomethylarsonic acid	RSV_genus347	Bacteroidetes; Hydrotalea	Bacteroidetes	Hydrotalea	-0.00106041732779439	0.000721231954676508	0.157850914297427	0.547454716939135	0.429210772626071	1	1	1	0	-1.4702861138065
Blood/Urine Markers → Microbiome (Linear)	clr	URXUMMA	Urine monomethylarsonic acid	RSV_genus360	Bacteroidetes; unclassified	Bacteroidetes	NA	-0.000960627608317827	0.000653370197676107	0.157856461703871	0.547454716939135	0.429210772626071	1	1	1	0	-1.47026542033072
Blood/Urine Markers → Microbiome (Linear)	clr	URXUMMA	Urine monomethylarsonic acid	RSV_genus419	Chloroflexi; unclassified	Chloroflexi	NA	-0.00148748210878251	0.00101165519794561	0.157835143352328	0.547454716939135	0.429210772626071	1	1	1	0	-1.47034494737255
Blood/Urine Markers → Microbiome (Linear)	clr	URXUMMA	Urine monomethylarsonic acid	RSV_genus430	Cyanobacteria; Pleurocapsa	Cyanobacteria	Pleurocapsa	-0.000983738404831864	0.000668095161352372	0.157271036244473	0.547454716939135	0.429210772626071	1	1	1	0	-1.47245252134525
Blood/Urine Markers → Microbiome (Linear)	clr	URXUMMA	Urine monomethylarsonic acid	RSV_genus529	Firmicutes; unclassified	Firmicutes	NA	-0.0010694668718866	0.000727497638214835	0.157910914086995	0.547454716939135	0.429210772626071	1	1	1	0	-1.47006232832714
Blood/Urine Markers → Microbiome (Linear)	clr	URXUMMA	Urine monomethylarsonic acid	RSV_genus585	Firmicutes; Acetatifactor	Firmicutes	Acetatifactor	-0.00100608396907501	0.000683946904810971	0.157660391696198	0.547454716939135	0.429210772626071	1	1	1	0	-1.47099718121112
Blood/Urine Markers → Microbiome (Linear)	clr	URXUMMA	Urine monomethylarsonic acid	RSV_genus786	Planctomycetes; Pir4_lineage	Planctomycetes	Pir4_lineage	-0.00103779185701997	0.000705470995519364	0.157642926009468	0.547454716939135	0.429210772626071	1	1	1	0	-1.47106240173057
Blood/Urine Markers → Microbiome (Linear)	clr	URXUMMA	Urine monomethylarsonic acid	RSV_genus796	Proteobacteria; Caulobacter	Proteobacteria	Caulobacter	-0.000941504022145829	0.000640144441423961	0.157721751609002	0.547454716939135	0.429210772626071	1	1	1	0	-1.47076809735552
Blood/Urine Markers → Microbiome (Linear)	clr	URXUMMA	Urine monomethylarsonic acid	RSV_genus802	Proteobacteria; Woodsholea	Proteobacteria	Woodsholea	-0.00101010247875353	0.000687191497540436	0.157954566543334	0.547454716939135	0.429210772626071	1	1	1	0	-1.46989955837469
Blood/Urine Markers → Microbiome (Linear)	clr	URXUMMA	Urine monomethylarsonic acid	RSV_genus900	Proteobacteria; Tabrizicola	Proteobacteria	Tabrizicola	-0.00126271860247827	0.000859190329445745	0.158018536012098	0.547454716939135	0.429210772626071	1	1	1	0	-1.46966109743441
Blood/Urine Markers → Microbiome (Linear)	clr	URXUMMA	Urine monomethylarsonic acid	RSV_genus951	Proteobacteria; unclassified	Proteobacteria	NA	-0.00103174352241903	0.000702396107579342	0.158225189828889	0.547454716939135	0.429210772626071	1	1	1	0	-1.46889128696159
Blood/Urine Markers → Microbiome (Linear)	clr	URXUMMA	Urine monomethylarsonic acid	RSV_genus96	Actinobacteria; Dermacoccus	Actinobacteria	Dermacoccus	-0.000878663746657136	0.00059732757974623	0.157661933730816	0.547454716939135	0.429210772626071	1	1	1	0	-1.4709914232161
Blood/Urine Markers → Microbiome (Linear)	clr	URXUMMA	Urine monomethylarsonic acid	RSV_genus778	Planctomycetes; SM1A02	Planctomycetes	SM1A02	-0.00113306758071082	0.000771445562402433	0.158260735372863	0.547496430423756	0.429243476476105	1	1	1	0	-1.46875895841857
Blood/Urine Markers → Microbiome (Linear)	clr	URXUMMA	Urine monomethylarsonic acid	RSV_genus1249	Proteobacteria; unclassified	Proteobacteria	NA	-0.00102211612781302	0.000696014751207314	0.15832318498922	0.547621595076838	0.429341606998672	1	1	1	0	-1.46852653056569
Blood/Urine Markers → Microbiome (Linear)	clr	URXUMMA	Urine monomethylarsonic acid	RSV_genus715	Firmicutes; Sharpea	Firmicutes	Sharpea	-0.00102211612781302	0.000696014751207314	0.15832318498922	0.547621595076838	0.429341606998672	1	1	1	0	-1.46852653056569
Blood/Urine Markers → Microbiome (Linear)	clr	URXUMMA	Urine monomethylarsonic acid	RSV_genus942	Proteobacteria; unclassified	Proteobacteria	NA	-0.00097750379461228	0.000665885258996088	0.158471096988887	0.547929175592184	0.429582753647977	1	1	1	0	-1.46797632385796
Blood/Urine Markers → Microbiome (Linear)	clr	URXUMMA	Urine monomethylarsonic acid	RSV_genus439	Cyanobacteria; unclassified	Cyanobacteria	NA	-0.00104475792233195	0.000711866000771209	0.158563492267087	0.548074871644435	0.429696981022809	1	1	1	0	-1.46763284269807
Blood/Urine Markers → Microbiome (Linear)	clr	URXUMMA	Urine monomethylarsonic acid	RSV_genus196	Actinobacteria; Cryptobacterium	Actinobacteria	Cryptobacterium	0.0179972362352172	0.0122632789811238	0.158580052606592	0.54811132841333	0.429725563547465	1	1	1	0	1.46757129662625
Blood/Urine Markers → Microbiome (Linear)	clr	URXUMMA	Urine monomethylarsonic acid	RSV_genus1084	Proteobacteria; unclassified	Proteobacteria	NA	-0.00102342917103613	0.00069740044074421	0.158601544234477	0.548144042402637	0.429751211690027	1	1	1	0	-1.46749143138483
Blood/Urine Markers → Microbiome (Linear)	clr	URXUMMA	Urine monomethylarsonic acid	RSV_genus748	Fusobacteria; Sebaldella	Fusobacteria	Sebaldella	-0.00103045854096656	0.00070221435615099	0.158614961654934	0.548172599580213	0.429773600844548	1	1	1	0	-1.46744157526878
Blood/Urine Markers → Microbiome (Linear)	clr	URXUMMA	Urine monomethylarsonic acid	RSV_genus411	Chloroflexi; unclassified	Chloroflexi	NA	-0.00103541893880422	0.000705737836862801	0.15869510117376	0.548318888368357	0.429888292931114	1	1	1	0	-1.46714386663318
Blood/Urine Markers → Microbiome (Linear)	clr	URXUMMA	Urine monomethylarsonic acid	RSV_genus390	Chlorobi; unclassified	Chlorobi	NA	-0.0010134069203917	0.000690747754432313	0.158702667410984	0.54832483856649	0.429892957954647	1	1	1	0	-1.46711576532675
Blood/Urine Markers → Microbiome (Linear)	clr	URXUMMA	Urine monomethylarsonic acid	RSV_genus100	Actinobacteria; Arsenicicoccus	Actinobacteria	Arsenicicoccus	-0.00100103752205813	0.000683468467626117	0.159369526596882	0.548336116204509	0.429901799752111	1	1	1	0	-1.46464331490671
Blood/Urine Markers → Microbiome (Linear)	clr	URXUMMA	Urine monomethylarsonic acid	RSV_genus1000	Proteobacteria; Acidovorax	Proteobacteria	Acidovorax	-0.00100103752205813	0.000683468467626117	0.159369526596882	0.548336116204509	0.429901799752111	1	1	1	0	-1.46464331490671
Blood/Urine Markers → Microbiome (Linear)	clr	URXUMMA	Urine monomethylarsonic acid	RSV_genus1001	Proteobacteria; Albidiferax	Proteobacteria	Albidiferax	-0.00100103752205813	0.000683468467626117	0.159369526596882	0.548336116204509	0.429901799752111	1	1	1	0	-1.46464331490671
Blood/Urine Markers → Microbiome (Linear)	clr	URXUMMA	Urine monomethylarsonic acid	RSV_genus1003	Proteobacteria; Azohydromonas	Proteobacteria	Azohydromonas	-0.00100103752205813	0.000683468467626117	0.159369526596882	0.548336116204509	0.429901799752111	1	1	1	0	-1.46464331490671
Blood/Urine Markers → Microbiome (Linear)	clr	URXUMMA	Urine monomethylarsonic acid	RSV_genus1009	Proteobacteria; Diaphorobacter	Proteobacteria	Diaphorobacter	-0.00100103752205813	0.000683468467626117	0.159369526596882	0.548336116204509	0.429901799752111	1	1	1	0	-1.46464331490671
Blood/Urine Markers → Microbiome (Linear)	clr	URXUMMA	Urine monomethylarsonic acid	RSV_genus1012	Proteobacteria; Inhella	Proteobacteria	Inhella	-0.00100103752205813	0.000683468467626117	0.159369526596882	0.548336116204509	0.429901799752111	1	1	1	0	-1.46464331490671
Blood/Urine Markers → Microbiome (Linear)	clr	URXUMMA	Urine monomethylarsonic acid	RSV_genus1013	Proteobacteria; Kinneretia	Proteobacteria	Kinneretia	-0.00100103752205813	0.000683468467626117	0.159369526596882	0.548336116204509	0.429901799752111	1	1	1	0	-1.46464331490671
Blood/Urine Markers → Microbiome (Linear)	clr	URXUMMA	Urine monomethylarsonic acid	RSV_genus1014	Proteobacteria; Lampropedia	Proteobacteria	Lampropedia	-0.00100103752205813	0.000683468467626117	0.159369526596882	0.548336116204509	0.429901799752111	1	1	1	0	-1.46464331490671
Blood/Urine Markers → Microbiome (Linear)	clr	URXUMMA	Urine monomethylarsonic acid	RSV_genus1020	Proteobacteria; Pseudacidovorax	Proteobacteria	Pseudacidovorax	-0.00100103752205813	0.000683468467626118	0.159369526596882	0.548336116204509	0.429901799752111	1	1	1	0	-1.46464331490671
Blood/Urine Markers → Microbiome (Linear)	clr	URXUMMA	Urine monomethylarsonic acid	RSV_genus1021	Proteobacteria; Pseudorhodoferax	Proteobacteria	Pseudorhodoferax	-0.00100103752205813	0.000683468467626118	0.159369526596882	0.548336116204509	0.429901799752111	1	1	1	0	-1.46464331490671
Blood/Urine Markers → Microbiome (Linear)	clr	URXUMMA	Urine monomethylarsonic acid	RSV_genus1023	Proteobacteria; Rhizobacter	Proteobacteria	Rhizobacter	-0.00100103752205813	0.000683468467626118	0.159369526596882	0.548336116204509	0.429901799752111	1	1	1	0	-1.46464331490671
Blood/Urine Markers → Microbiome (Linear)	clr	URXUMMA	Urine monomethylarsonic acid	RSV_genus1025	Proteobacteria; Roseateles	Proteobacteria	Roseateles	-0.00100103752205813	0.000683468467626118	0.159369526596882	0.548336116204509	0.429901799752111	1	1	1	0	-1.46464331490671
Blood/Urine Markers → Microbiome (Linear)	clr	URXUMMA	Urine monomethylarsonic acid	RSV_genus1026	Proteobacteria; Rubrivivax	Proteobacteria	Rubrivivax	-0.00100103752205813	0.000683468467626118	0.159369526596882	0.548336116204509	0.429901799752111	1	1	1	0	-1.46464331490671
Blood/Urine Markers → Microbiome (Linear)	clr	URXUMMA	Urine monomethylarsonic acid	RSV_genus1028	Proteobacteria; Simplicispira	Proteobacteria	Simplicispira	-0.00100103752205813	0.000683468467626118	0.159369526596882	0.548336116204509	0.429901799752111	1	1	1	0	-1.46464331490671
Blood/Urine Markers → Microbiome (Linear)	clr	URXUMMA	Urine monomethylarsonic acid	RSV_genus1035	Proteobacteria; Actimicrobium	Proteobacteria	Actimicrobium	-0.00100103752205813	0.000683468467626118	0.159369526596882	0.548336116204509	0.429901799752111	1	1	1	0	-1.46464331490671
Blood/Urine Markers → Microbiome (Linear)	clr	URXUMMA	Urine monomethylarsonic acid	RSV_genus104	Actinobacteria; Ornithinibacter	Actinobacteria	Ornithinibacter	-0.00100103752205813	0.000683468467626118	0.159369526596882	0.548336116204509	0.429901799752111	1	1	1	0	-1.46464331490671
Blood/Urine Markers → Microbiome (Linear)	clr	URXUMMA	Urine monomethylarsonic acid	RSV_genus1043	Proteobacteria; Oxalicibacterium	Proteobacteria	Oxalicibacterium	-0.00100103752205813	0.000683468467626118	0.159369526596882	0.548336116204509	0.429901799752111	1	1	1	0	-1.46464331490671
Blood/Urine Markers → Microbiome (Linear)	clr	URXUMMA	Urine monomethylarsonic acid	RSV_genus1044	Proteobacteria; Pseudoduganella	Proteobacteria	Pseudoduganella	-0.00100103752205813	0.000683468467626118	0.159369526596882	0.548336116204509	0.429901799752111	1	1	1	0	-1.46464331490671
Blood/Urine Markers → Microbiome (Linear)	clr	URXUMMA	Urine monomethylarsonic acid	RSV_genus1048	Proteobacteria; unclassified	Proteobacteria	NA	-0.00100103752205813	0.000683468467626118	0.159369526596882	0.548336116204509	0.429901799752111	1	1	1	0	-1.46464331490671
Blood/Urine Markers → Microbiome (Linear)	clr	URXUMMA	Urine monomethylarsonic acid	RSV_genus105	Actinobacteria; Ornithinimicrobium	Actinobacteria	Ornithinimicrobium	-0.00100103752205813	0.000683468467626118	0.159369526596882	0.548336116204509	0.429901799752111	1	1	1	0	-1.46464331490671
Blood/Urine Markers → Microbiome (Linear)	clr	URXUMMA	Urine monomethylarsonic acid	RSV_genus1055	Proteobacteria; Aquaspirillum	Proteobacteria	Aquaspirillum	-0.00100103752205813	0.000683468467626118	0.159369526596882	0.548336116204509	0.429901799752111	1	1	1	0	-1.46464331490671
Blood/Urine Markers → Microbiome (Linear)	clr	URXUMMA	Urine monomethylarsonic acid	RSV_genus1056	Proteobacteria; Aquitalea	Proteobacteria	Aquitalea	-0.00100103752205813	0.000683468467626118	0.159369526596882	0.548336116204509	0.429901799752111	1	1	1	0	-1.46464331490671
Blood/Urine Markers → Microbiome (Linear)	clr	URXUMMA	Urine monomethylarsonic acid	RSV_genus1066	Proteobacteria; Vitreoscilla	Proteobacteria	Vitreoscilla	-0.00100103752205813	0.000683468467626118	0.159369526596882	0.548336116204509	0.429901799752111	1	1	1	0	-1.46464331490671
Blood/Urine Markers → Microbiome (Linear)	clr	URXUMMA	Urine monomethylarsonic acid	RSV_genus1068	Proteobacteria; Gallionella	Proteobacteria	Gallionella	-0.00100103752205813	0.000683468467626118	0.159369526596882	0.548336116204509	0.429901799752111	1	1	1	0	-1.46464331490671
Blood/Urine Markers → Microbiome (Linear)	clr	URXUMMA	Urine monomethylarsonic acid	RSV_genus107	Actinobacteria; Serinicoccus	Actinobacteria	Serinicoccus	-0.00100103752205813	0.000683468467626118	0.159369526596882	0.548336116204509	0.429901799752111	1	1	1	0	-1.46464331490671
Blood/Urine Markers → Microbiome (Linear)	clr	URXUMMA	Urine monomethylarsonic acid	RSV_genus1070	Proteobacteria; Nitrosomonas	Proteobacteria	Nitrosomonas	-0.00100103752205813	0.000683468467626118	0.159369526596882	0.548336116204509	0.429901799752111	1	1	1	0	-1.46464331490671
Blood/Urine Markers → Microbiome (Linear)	clr	URXUMMA	Urine monomethylarsonic acid	RSV_genus1074	Proteobacteria; Azovibrio	Proteobacteria	Azovibrio	-0.00100103752205813	0.000683468467626118	0.159369526596882	0.548336116204509	0.429901799752111	1	1	1	0	-1.46464331490671
Blood/Urine Markers → Microbiome (Linear)	clr	URXUMMA	Urine monomethylarsonic acid	RSV_genus108	Actinobacteria; Terrabacter	Actinobacteria	Terrabacter	-0.00100103752205813	0.000683468467626118	0.159369526596882	0.548336116204509	0.429901799752111	1	1	1	0	-1.46464331490671
Blood/Urine Markers → Microbiome (Linear)	clr	URXUMMA	Urine monomethylarsonic acid	RSV_genus1081	Proteobacteria; Thauera	Proteobacteria	Thauera	-0.00100103752205813	0.000683468467626118	0.159369526596882	0.548336116204509	0.429901799752111	1	1	1	0	-1.46464331490671
Blood/Urine Markers → Microbiome (Linear)	clr	URXUMMA	Urine monomethylarsonic acid	RSV_genus1085	Proteobacteria; unclassified	Proteobacteria	NA	-0.00100103752205813	0.000683468467626118	0.159369526596882	0.548336116204509	0.429901799752111	1	1	1	0	-1.46464331490671
Blood/Urine Markers → Microbiome (Linear)	clr	URXUMMA	Urine monomethylarsonic acid	RSV_genus1086	Proteobacteria; unclassified	Proteobacteria	NA	-0.00100103752205813	0.000683468467626118	0.159369526596882	0.548336116204509	0.429901799752111	1	1	1	0	-1.46464331490671
Blood/Urine Markers → Microbiome (Linear)	clr	URXUMMA	Urine monomethylarsonic acid	RSV_genus1092	Proteobacteria; unclassified	Proteobacteria	NA	-0.00100103752205813	0.000683468467626118	0.159369526596882	0.548336116204509	0.429901799752111	1	1	1	0	-1.46464331490671
Blood/Urine Markers → Microbiome (Linear)	clr	URXUMMA	Urine monomethylarsonic acid	RSV_genus1099	Proteobacteria; unclassified	Proteobacteria	NA	-0.00100103752205813	0.000683468467626118	0.159369526596882	0.548336116204509	0.429901799752111	1	1	1	0	-1.46464331490671
Blood/Urine Markers → Microbiome (Linear)	clr	URXUMMA	Urine monomethylarsonic acid	RSV_genus11	Acidobacteria; Candidatus_Solibacter	Acidobacteria	Candidatus_Solibacter	-0.00100103752205813	0.000683468467626118	0.159369526596882	0.548336116204509	0.429901799752111	1	1	1	0	-1.46464331490671
Blood/Urine Markers → Microbiome (Linear)	clr	URXUMMA	Urine monomethylarsonic acid	RSV_genus1102	Proteobacteria; unclassified	Proteobacteria	NA	-0.00100103752205813	0.000683468467626118	0.159369526596882	0.548336116204509	0.429901799752111	1	1	1	0	-1.46464331490671
Blood/Urine Markers → Microbiome (Linear)	clr	URXUMMA	Urine monomethylarsonic acid	RSV_genus1103	Proteobacteria; unclassified	Proteobacteria	NA	-0.00100103752205813	0.000683468467626118	0.159369526596882	0.548336116204509	0.429901799752111	1	1	1	0	-1.46464331490671
Blood/Urine Markers → Microbiome (Linear)	clr	URXUMMA	Urine monomethylarsonic acid	RSV_genus1105	Proteobacteria; unclassified	Proteobacteria	NA	-0.00100103752205813	0.000683468467626118	0.159369526596882	0.548336116204509	0.429901799752111	1	1	1	0	-1.46464331490671
Blood/Urine Markers → Microbiome (Linear)	clr	URXUMMA	Urine monomethylarsonic acid	RSV_genus1106	Proteobacteria; unclassified	Proteobacteria	NA	-0.00100103752205813	0.000683468467626118	0.159369526596882	0.548336116204509	0.429901799752111	1	1	1	0	-1.46464331490671
Blood/Urine Markers → Microbiome (Linear)	clr	URXUMMA	Urine monomethylarsonic acid	RSV_genus1107	Proteobacteria; unclassified	Proteobacteria	NA	-0.00100103752205813	0.000683468467626118	0.159369526596882	0.548336116204509	0.429901799752111	1	1	1	0	-1.46464331490671
Blood/Urine Markers → Microbiome (Linear)	clr	URXUMMA	Urine monomethylarsonic acid	RSV_genus1108	Proteobacteria; unclassified	Proteobacteria	NA	-0.00100103752205813	0.000683468467626118	0.159369526596882	0.548336116204509	0.429901799752111	1	1	1	0	-1.46464331490671
Blood/Urine Markers → Microbiome (Linear)	clr	URXUMMA	Urine monomethylarsonic acid	RSV_genus1110	Proteobacteria; unclassified	Proteobacteria	NA	-0.00100103752205813	0.000683468467626118	0.159369526596882	0.548336116204509	0.429901799752111	1	1	1	0	-1.46464331490671
Blood/Urine Markers → Microbiome (Linear)	clr	URXUMMA	Urine monomethylarsonic acid	RSV_genus1112	Proteobacteria; unclassified	Proteobacteria	NA	-0.00100103752205813	0.000683468467626118	0.159369526596882	0.548336116204509	0.429901799752111	1	1	1	0	-1.46464331490671
Blood/Urine Markers → Microbiome (Linear)	clr	URXUMMA	Urine monomethylarsonic acid	RSV_genus1114	Proteobacteria; unclassified	Proteobacteria	NA	-0.00100103752205813	0.000683468467626118	0.159369526596882	0.548336116204509	0.429901799752111	1	1	1	0	-1.46464331490671
Blood/Urine Markers → Microbiome (Linear)	clr	URXUMMA	Urine monomethylarsonic acid	RSV_genus1115	Proteobacteria; Nannocystis	Proteobacteria	Nannocystis	-0.00100103752205813	0.000683468467626118	0.159369526596882	0.548336116204509	0.429901799752111	1	1	1	0	-1.46464331490671
Blood/Urine Markers → Microbiome (Linear)	clr	URXUMMA	Urine monomethylarsonic acid	RSV_genus1116	Proteobacteria; unclassified	Proteobacteria	NA	-0.00100103752205813	0.000683468467626118	0.159369526596882	0.548336116204509	0.429901799752111	1	1	1	0	-1.46464331490671
Blood/Urine Markers → Microbiome (Linear)	clr	URXUMMA	Urine monomethylarsonic acid	RSV_genus1118	Proteobacteria; Byssovorax	Proteobacteria	Byssovorax	-0.00100103752205813	0.000683468467626118	0.159369526596882	0.548336116204509	0.429901799752111	1	1	1	0	-1.46464331490671
Blood/Urine Markers → Microbiome (Linear)	clr	URXUMMA	Urine monomethylarsonic acid	RSV_genus112	Actinobacteria; Candidatus_Rhodoluna	Actinobacteria	Candidatus_Rhodoluna	-0.00100103752205813	0.000683468467626118	0.159369526596882	0.548336116204509	0.429901799752111	1	1	1	0	-1.46464331490671
Blood/Urine Markers → Microbiome (Linear)	clr	URXUMMA	Urine monomethylarsonic acid	RSV_genus1122	Proteobacteria; Sandaracinus	Proteobacteria	Sandaracinus	-0.00100103752205813	0.000683468467626118	0.159369526596882	0.548336116204509	0.429901799752111	1	1	1	0	-1.46464331490671
Blood/Urine Markers → Microbiome (Linear)	clr	URXUMMA	Urine monomethylarsonic acid	RSV_genus1127	Proteobacteria; unclassified	Proteobacteria	NA	-0.00100103752205813	0.000683468467626118	0.159369526596882	0.548336116204509	0.429901799752111	1	1	1	0	-1.46464331490671
Blood/Urine Markers → Microbiome (Linear)	clr	URXUMMA	Urine monomethylarsonic acid	RSV_genus1129	Proteobacteria; unclassified	Proteobacteria	NA	-0.00100103752205813	0.000683468467626118	0.159369526596882	0.548336116204509	0.429901799752111	1	1	1	0	-1.46464331490671
Blood/Urine Markers → Microbiome (Linear)	clr	URXUMMA	Urine monomethylarsonic acid	RSV_genus1131	Proteobacteria; Syntrophobacter	Proteobacteria	Syntrophobacter	-0.00100103752205813	0.000683468467626118	0.159369526596882	0.548336116204509	0.429901799752111	1	1	1	0	-1.46464331490671
Blood/Urine Markers → Microbiome (Linear)	clr	URXUMMA	Urine monomethylarsonic acid	RSV_genus1142	Proteobacteria; unclassified	Proteobacteria	NA	-0.00100103752205813	0.000683468467626118	0.159369526596882	0.548336116204509	0.429901799752111	1	1	1	0	-1.46464331490671
Blood/Urine Markers → Microbiome (Linear)	clr	URXUMMA	Urine monomethylarsonic acid	RSV_genus1144	Proteobacteria; unclassified	Proteobacteria	NA	-0.00100103752205813	0.000683468467626118	0.159369526596882	0.548336116204509	0.429901799752111	1	1	1	0	-1.46464331490671
Blood/Urine Markers → Microbiome (Linear)	clr	URXUMMA	Urine monomethylarsonic acid	RSV_genus1147	Proteobacteria; Anaerobiospirillum	Proteobacteria	Anaerobiospirillum	-0.00100103752205813	0.000683468467626118	0.159369526596882	0.548336116204509	0.429901799752111	1	1	1	0	-1.46464331490671
Blood/Urine Markers → Microbiome (Linear)	clr	URXUMMA	Urine monomethylarsonic acid	RSV_genus1149	Proteobacteria; Ruminobacter	Proteobacteria	Ruminobacter	-0.00100103752205813	0.000683468467626118	0.159369526596882	0.548336116204509	0.429901799752111	1	1	1	0	-1.46464331490671
Blood/Urine Markers → Microbiome (Linear)	clr	URXUMMA	Urine monomethylarsonic acid	RSV_genus1154	Proteobacteria; Idiomarina	Proteobacteria	Idiomarina	-0.00100103752205813	0.000683468467626118	0.159369526596882	0.548336116204509	0.429901799752111	1	1	1	0	-1.46464331490671
Blood/Urine Markers → Microbiome (Linear)	clr	URXUMMA	Urine monomethylarsonic acid	RSV_genus1157	Proteobacteria; unclassified	Proteobacteria	NA	-0.00100103752205813	0.000683468467626118	0.159369526596882	0.548336116204509	0.429901799752111	1	1	1	0	-1.46464331490671
Blood/Urine Markers → Microbiome (Linear)	clr	URXUMMA	Urine monomethylarsonic acid	RSV_genus1163	Proteobacteria; Cellvibrio	Proteobacteria	Cellvibrio	-0.00100103752205813	0.000683468467626118	0.159369526596882	0.548336116204509	0.429901799752111	1	1	1	0	-1.46464331490671
Blood/Urine Markers → Microbiome (Linear)	clr	URXUMMA	Urine monomethylarsonic acid	RSV_genus1166	Proteobacteria; unclassified	Proteobacteria	NA	-0.00100103752205813	0.000683468467626118	0.159369526596882	0.548336116204509	0.429901799752111	1	1	1	0	-1.46464331490671
Blood/Urine Markers → Microbiome (Linear)	clr	URXUMMA	Urine monomethylarsonic acid	RSV_genus1167	Proteobacteria; Nitrosococcus	Proteobacteria	Nitrosococcus	-0.00100103752205813	0.000683468467626118	0.159369526596882	0.548336116204509	0.429901799752111	1	1	1	0	-1.46464331490671
Blood/Urine Markers → Microbiome (Linear)	clr	URXUMMA	Urine monomethylarsonic acid	RSV_genus117	Actinobacteria; Gryllotalpicola	Actinobacteria	Gryllotalpicola	-0.00100103752205813	0.000683468467626118	0.159369526596882	0.548336116204509	0.429901799752111	1	1	1	0	-1.46464331490671
Blood/Urine Markers → Microbiome (Linear)	clr	URXUMMA	Urine monomethylarsonic acid	RSV_genus1171	Proteobacteria; unclassified	Proteobacteria	NA	-0.00100103752205813	0.000683468467626118	0.159369526596882	0.548336116204509	0.429901799752111	1	1	1	0	-1.46464331490671
Blood/Urine Markers → Microbiome (Linear)	clr	URXUMMA	Urine monomethylarsonic acid	RSV_genus1172	Proteobacteria; unclassified	Proteobacteria	NA	-0.00100103752205813	0.000683468467626118	0.159369526596882	0.548336116204509	0.429901799752111	1	1	1	0	-1.46464331490671
Blood/Urine Markers → Microbiome (Linear)	clr	URXUMMA	Urine monomethylarsonic acid	RSV_genus1177	Proteobacteria; Cedecea	Proteobacteria	Cedecea	-0.00100103752205813	0.000683468467626118	0.159369526596882	0.548336116204509	0.429901799752111	1	1	1	0	-1.46464331490671
Blood/Urine Markers → Microbiome (Linear)	clr	URXUMMA	Urine monomethylarsonic acid	RSV_genus1179	Proteobacteria; Dickeya	Proteobacteria	Dickeya	-0.00100103752205813	0.000683468467626118	0.159369526596882	0.548336116204509	0.429901799752111	1	1	1	0	-1.46464331490671
Blood/Urine Markers → Microbiome (Linear)	clr	URXUMMA	Urine monomethylarsonic acid	RSV_genus118	Actinobacteria; Herbiconiux	Actinobacteria	Herbiconiux	-0.00100103752205813	0.000683468467626118	0.159369526596882	0.548336116204509	0.429901799752111	1	1	1	0	-1.46464331490671
Blood/Urine Markers → Microbiome (Linear)	clr	URXUMMA	Urine monomethylarsonic acid	RSV_genus1184	Proteobacteria; Leminorella	Proteobacteria	Leminorella	-0.00100103752205813	0.000683468467626118	0.159369526596882	0.548336116204509	0.429901799752111	1	1	1	0	-1.46464331490671
Blood/Urine Markers → Microbiome (Linear)	clr	URXUMMA	Urine monomethylarsonic acid	RSV_genus1185	Proteobacteria; Lonsdalea	Proteobacteria	Lonsdalea	-0.00104409903826148	0.000712787589238951	0.159324250908717	0.548336116204509	0.429901799752111	1	1	1	0	-1.46481091144737
Blood/Urine Markers → Microbiome (Linear)	clr	URXUMMA	Urine monomethylarsonic acid	RSV_genus1189	Proteobacteria; Pectobacterium	Proteobacteria	Pectobacterium	-0.00100103752205813	0.000683468467626118	0.159369526596882	0.548336116204509	0.429901799752111	1	1	1	0	-1.46464331490671
Blood/Urine Markers → Microbiome (Linear)	clr	URXUMMA	Urine monomethylarsonic acid	RSV_genus1194	Proteobacteria; Serratia	Proteobacteria	Serratia	-0.00100103752205813	0.000683468467626118	0.159369526596882	0.548336116204509	0.429901799752111	1	1	1	0	-1.46464331490671
Blood/Urine Markers → Microbiome (Linear)	clr	URXUMMA	Urine monomethylarsonic acid	RSV_genus1195	Proteobacteria; Shimwellia	Proteobacteria	Shimwellia	-0.00100103752205813	0.000683468467626118	0.159369526596882	0.548336116204509	0.429901799752111	1	1	1	0	-1.46464331490671
Blood/Urine Markers → Microbiome (Linear)	clr	URXUMMA	Urine monomethylarsonic acid	RSV_genus1196	Proteobacteria; Tatumella	Proteobacteria	Tatumella	-0.00100103752205813	0.000683468467626118	0.159369526596882	0.548336116204509	0.429901799752111	1	1	1	0	-1.46464331490671
Blood/Urine Markers → Microbiome (Linear)	clr	URXUMMA	Urine monomethylarsonic acid	RSV_genus1199	Proteobacteria; unclassified	Proteobacteria	NA	-0.00100103752205813	0.000683468467626118	0.159369526596882	0.548336116204509	0.429901799752111	1	1	1	0	-1.46464331490671
Blood/Urine Markers → Microbiome (Linear)	clr	URXUMMA	Urine monomethylarsonic acid	RSV_genus12	Acidobacteria; unclassified	Acidobacteria	NA	-0.00100103752205813	0.000683468467626118	0.159369526596882	0.548336116204509	0.429901799752111	1	1	1	0	-1.46464331490671
Blood/Urine Markers → Microbiome (Linear)	clr	URXUMMA	Urine monomethylarsonic acid	RSV_genus1202	Proteobacteria; Diplorickettsia	Proteobacteria	Diplorickettsia	-0.00100103752205813	0.000683468467626118	0.159369526596882	0.548336116204509	0.429901799752111	1	1	1	0	-1.46464331490671
Blood/Urine Markers → Microbiome (Linear)	clr	URXUMMA	Urine monomethylarsonic acid	RSV_genus1203	Proteobacteria; unclassified	Proteobacteria	NA	-0.00100103752205813	0.000683468467626118	0.159369526596882	0.548336116204509	0.429901799752111	1	1	1	0	-1.46464331490671
Blood/Urine Markers → Microbiome (Linear)	clr	URXUMMA	Urine monomethylarsonic acid	RSV_genus1206	Proteobacteria; unclassified	Proteobacteria	NA	-0.00100103752205813	0.000683468467626118	0.159369526596882	0.548336116204509	0.429901799752111	1	1	1	0	-1.46464331490671
Blood/Urine Markers → Microbiome (Linear)	clr	URXUMMA	Urine monomethylarsonic acid	RSV_genus1207	Proteobacteria; Methylobacter	Proteobacteria	Methylobacter	-0.00100103752205813	0.000683468467626118	0.159369526596882	0.548336116204509	0.429901799752111	1	1	1	0	-1.46464331490671
Blood/Urine Markers → Microbiome (Linear)	clr	URXUMMA	Urine monomethylarsonic acid	RSV_genus1209	Proteobacteria; Methylomonas	Proteobacteria	Methylomonas	-0.00100103752205813	0.000683468467626118	0.159369526596882	0.548336116204509	0.429901799752111	1	1	1	0	-1.46464331490671
Blood/Urine Markers → Microbiome (Linear)	clr	URXUMMA	Urine monomethylarsonic acid	RSV_genus1212	Proteobacteria; Alcanivorax	Proteobacteria	Alcanivorax	-0.00100103752205813	0.000683468467626118	0.159369526596882	0.548336116204509	0.429901799752111	1	1	1	0	-1.46464331490671
Blood/Urine Markers → Microbiome (Linear)	clr	URXUMMA	Urine monomethylarsonic acid	RSV_genus1213	Proteobacteria; unclassified	Proteobacteria	NA	-0.00100103752205813	0.000683468467626118	0.159369526596882	0.548336116204509	0.429901799752111	1	1	1	0	-1.46464331490671
Blood/Urine Markers → Microbiome (Linear)	clr	URXUMMA	Urine monomethylarsonic acid	RSV_genus1216	Proteobacteria; Kushneria	Proteobacteria	Kushneria	-0.00100103752205813	0.000683468467626118	0.159369526596882	0.548336116204509	0.429901799752111	1	1	1	0	-1.46464331490671
Blood/Urine Markers → Microbiome (Linear)	clr	URXUMMA	Urine monomethylarsonic acid	RSV_genus1217	Proteobacteria; unclassified	Proteobacteria	NA	-0.00100103752205813	0.000683468467626118	0.159369526596882	0.548336116204509	0.429901799752111	1	1	1	0	-1.46464331490671
Blood/Urine Markers → Microbiome (Linear)	clr	URXUMMA	Urine monomethylarsonic acid	RSV_genus1219	Proteobacteria; Marinospirillum	Proteobacteria	Marinospirillum	-0.00100103752205813	0.000683468467626118	0.159369526596882	0.548336116204509	0.429901799752111	1	1	1	0	-1.46464331490671
Blood/Urine Markers → Microbiome (Linear)	clr	URXUMMA	Urine monomethylarsonic acid	RSV_genus122	Actinobacteria; Marisediminicola	Actinobacteria	Marisediminicola	-0.00100103752205813	0.000683468467626118	0.159369526596882	0.548336116204509	0.429901799752111	1	1	1	0	-1.46464331490671
Blood/Urine Markers → Microbiome (Linear)	clr	URXUMMA	Urine monomethylarsonic acid	RSV_genus1220	Proteobacteria; unclassified	Proteobacteria	NA	-0.00100103752205813	0.000683468467626118	0.159369526596882	0.548336116204509	0.429901799752111	1	1	1	0	-1.46464331490671
Blood/Urine Markers → Microbiome (Linear)	clr	URXUMMA	Urine monomethylarsonic acid	RSV_genus1221	Proteobacteria; Nitrincola	Proteobacteria	Nitrincola	-0.00100103752205813	0.000683468467626118	0.159369526596882	0.548336116204509	0.429901799752111	1	1	1	0	-1.46464331490671
Blood/Urine Markers → Microbiome (Linear)	clr	URXUMMA	Urine monomethylarsonic acid	RSV_genus1222	Proteobacteria; Oceanobacter	Proteobacteria	Oceanobacter	-0.00100103752205813	0.000683468467626118	0.159369526596882	0.548336116204509	0.429901799752111	1	1	1	0	-1.46464331490671
Blood/Urine Markers → Microbiome (Linear)	clr	URXUMMA	Urine monomethylarsonic acid	RSV_genus1223	Proteobacteria; Pseudospirillum	Proteobacteria	Pseudospirillum	-0.00100103752205813	0.000683468467626118	0.159369526596882	0.548336116204509	0.429901799752111	1	1	1	0	-1.46464331490671
Blood/Urine Markers → Microbiome (Linear)	clr	URXUMMA	Urine monomethylarsonic acid	RSV_genus1224	Proteobacteria; Reinekea	Proteobacteria	Reinekea	-0.00100103752205813	0.000683468467626118	0.159369526596882	0.548336116204509	0.429901799752111	1	1	1	0	-1.46464331490671
Blood/Urine Markers → Microbiome (Linear)	clr	URXUMMA	Urine monomethylarsonic acid	RSV_genus1225	Proteobacteria; unclassified	Proteobacteria	NA	-0.00100103752205813	0.000683468467626118	0.159369526596882	0.548336116204509	0.429901799752111	1	1	1	0	-1.46464331490671
Blood/Urine Markers → Microbiome (Linear)	clr	URXUMMA	Urine monomethylarsonic acid	RSV_genus1230	Proteobacteria; Bibersteinia	Proteobacteria	Bibersteinia	-0.00100103752205813	0.000683468467626118	0.159369526596882	0.548336116204509	0.429901799752111	1	1	1	0	-1.46464331490671
Blood/Urine Markers → Microbiome (Linear)	clr	URXUMMA	Urine monomethylarsonic acid	RSV_genus1231	Proteobacteria; Bisgaardia	Proteobacteria	Bisgaardia	-0.00100103752205813	0.000683468467626118	0.159369526596882	0.548336116204509	0.429901799752111	1	1	1	0	-1.46464331490671
Blood/Urine Markers → Microbiome (Linear)	clr	URXUMMA	Urine monomethylarsonic acid	RSV_genus1232	Proteobacteria; Gallibacterium	Proteobacteria	Gallibacterium	-0.00100103752205813	0.000683468467626118	0.159369526596882	0.548336116204509	0.429901799752111	1	1	1	0	-1.46464331490671
Blood/Urine Markers → Microbiome (Linear)	clr	URXUMMA	Urine monomethylarsonic acid	RSV_genus1236	Proteobacteria; Necropsobacter	Proteobacteria	Necropsobacter	-0.00103429279179644	0.000705061858817493	0.158746427716449	0.548336116204509	0.429901799752111	1	1	1	0	-1.46695325929434
Blood/Urine Markers → Microbiome (Linear)	clr	URXUMMA	Urine monomethylarsonic acid	RSV_genus1240	Proteobacteria; Enhydrobacter	Proteobacteria	Enhydrobacter	-0.00100103752205813	0.000683468467626118	0.159369526596882	0.548336116204509	0.429901799752111	1	1	1	0	-1.46464331490671
Blood/Urine Markers → Microbiome (Linear)	clr	URXUMMA	Urine monomethylarsonic acid	RSV_genus1242	Proteobacteria; unclassified	Proteobacteria	NA	-0.00104254864323984	0.00071112011899626	0.158985672658846	0.548336116204509	0.429901799752111	1	1	1	0	-1.46606545840861
Blood/Urine Markers → Microbiome (Linear)	clr	URXUMMA	Urine monomethylarsonic acid	RSV_genus1243	Proteobacteria; Perlucidibaca	Proteobacteria	Perlucidibaca	-0.00100103752205813	0.000683468467626118	0.159369526596882	0.548336116204509	0.429901799752111	1	1	1	0	-1.46464331490671
Blood/Urine Markers → Microbiome (Linear)	clr	URXUMMA	Urine monomethylarsonic acid	RSV_genus1250	Proteobacteria; Oceanococcus	Proteobacteria	Oceanococcus	-0.00100103752205813	0.000683468467626118	0.159369526596882	0.548336116204509	0.429901799752111	1	1	1	0	-1.46464331490671
Blood/Urine Markers → Microbiome (Linear)	clr	URXUMMA	Urine monomethylarsonic acid	RSV_genus1251	Proteobacteria; unclassified	Proteobacteria	NA	-0.00100103752205813	0.000683468467626118	0.159369526596882	0.548336116204509	0.429901799752111	1	1	1	0	-1.46464331490671
Blood/Urine Markers → Microbiome (Linear)	clr	URXUMMA	Urine monomethylarsonic acid	RSV_genus1252	Proteobacteria; unclassified	Proteobacteria	NA	-0.00100103752205813	0.000683468467626118	0.159369526596882	0.548336116204509	0.429901799752111	1	1	1	0	-1.46464331490671
Blood/Urine Markers → Microbiome (Linear)	clr	URXUMMA	Urine monomethylarsonic acid	RSV_genus1253	Proteobacteria; unclassified	Proteobacteria	NA	-0.00100103752205813	0.000683468467626118	0.159369526596882	0.548336116204509	0.429901799752111	1	1	1	0	-1.46464331490671
Blood/Urine Markers → Microbiome (Linear)	clr	URXUMMA	Urine monomethylarsonic acid	RSV_genus1254	Proteobacteria; Leucothrix	Proteobacteria	Leucothrix	-0.00100103752205813	0.000683468467626118	0.159369526596882	0.548336116204509	0.429901799752111	1	1	1	0	-1.46464331490671
Blood/Urine Markers → Microbiome (Linear)	clr	URXUMMA	Urine monomethylarsonic acid	RSV_genus1256	Proteobacteria; Thiothrix	Proteobacteria	Thiothrix	-0.00100103752205813	0.000683468467626118	0.159369526596882	0.548336116204509	0.429901799752111	1	1	1	0	-1.46464331490671
Blood/Urine Markers → Microbiome (Linear)	clr	URXUMMA	Urine monomethylarsonic acid	RSV_genus1268	Proteobacteria; Chiayiivirga	Proteobacteria	Chiayiivirga	-0.00100103752205813	0.000683468467626118	0.159369526596882	0.548336116204509	0.429901799752111	1	1	1	0	-1.46464331490671
Blood/Urine Markers → Microbiome (Linear)	clr	URXUMMA	Urine monomethylarsonic acid	RSV_genus127	Actinobacteria; Schumannella	Actinobacteria	Schumannella	-0.00100103752205813	0.000683468467626118	0.159369526596882	0.548336116204509	0.429901799752111	1	1	1	0	-1.46464331490671
Blood/Urine Markers → Microbiome (Linear)	clr	URXUMMA	Urine monomethylarsonic acid	RSV_genus1272	Proteobacteria; Ignatzschineria	Proteobacteria	Ignatzschineria	-0.00100103752205813	0.000683468467626118	0.159369526596882	0.548336116204509	0.429901799752111	1	1	1	0	-1.46464331490671
Blood/Urine Markers → Microbiome (Linear)	clr	URXUMMA	Urine monomethylarsonic acid	RSV_genus1276	Proteobacteria; Mizugakiibacter	Proteobacteria	Mizugakiibacter	-0.00100103752205813	0.000683468467626118	0.159369526596882	0.548336116204509	0.429901799752111	1	1	1	0	-1.46464331490671
Blood/Urine Markers → Microbiome (Linear)	clr	URXUMMA	Urine monomethylarsonic acid	RSV_genus1278	Proteobacteria; Pseudofulvimonas	Proteobacteria	Pseudofulvimonas	-0.00100103752205813	0.000683468467626118	0.159369526596882	0.548336116204509	0.429901799752111	1	1	1	0	-1.46464331490671
Blood/Urine Markers → Microbiome (Linear)	clr	URXUMMA	Urine monomethylarsonic acid	RSV_genus1286	Proteobacteria; Xylella	Proteobacteria	Xylella	-0.00100103752205813	0.000683468467626118	0.159369526596882	0.548336116204509	0.429901799752111	1	1	1	0	-1.46464331490671
Blood/Urine Markers → Microbiome (Linear)	clr	URXUMMA	Urine monomethylarsonic acid	RSV_genus1288	Proteobacteria; Candidatus_Competibacter	Proteobacteria	Candidatus_Competibacter	-0.00100103752205813	0.000683468467626118	0.159369526596882	0.548336116204509	0.429901799752111	1	1	1	0	-1.46464331490671
Blood/Urine Markers → Microbiome (Linear)	clr	URXUMMA	Urine monomethylarsonic acid	RSV_genus129	Actinobacteria; Auritidibacter	Actinobacteria	Auritidibacter	-0.00100103752205813	0.000683468467626118	0.159369526596882	0.548336116204509	0.429901799752111	1	1	1	0	-1.46464331490671
Blood/Urine Markers → Microbiome (Linear)	clr	URXUMMA	Urine monomethylarsonic acid	RSV_genus1291	Proteobacteria; unclassified	Proteobacteria	NA	-0.00100103752205813	0.000683468467626118	0.159369526596882	0.548336116204509	0.429901799752111	1	1	1	0	-1.46464331490671
Blood/Urine Markers → Microbiome (Linear)	clr	URXUMMA	Urine monomethylarsonic acid	RSV_genus1293	Proteobacteria; unclassified	Proteobacteria	NA	-0.00100103752205813	0.000683468467626118	0.159369526596882	0.548336116204509	0.429901799752111	1	1	1	0	-1.46464331490671
Blood/Urine Markers → Microbiome (Linear)	clr	URXUMMA	Urine monomethylarsonic acid	RSV_genus1294	Proteobacteria; unclassified	Proteobacteria	NA	-0.00100103752205813	0.000683468467626118	0.159369526596882	0.548336116204509	0.429901799752111	1	1	1	0	-1.46464331490671
Blood/Urine Markers → Microbiome (Linear)	clr	URXUMMA	Urine monomethylarsonic acid	RSV_genus1296	SHA-109; unclassified	SHA-109	NA	-0.00100103752205813	0.000683468467626118	0.159369526596882	0.548336116204509	0.429901799752111	1	1	1	0	-1.46464331490671
Blood/Urine Markers → Microbiome (Linear)	clr	URXUMMA	Urine monomethylarsonic acid	RSV_genus1297	SM2F11; unclassified	SM2F11	NA	-0.00100103752205813	0.000683468467626118	0.159369526596882	0.548336116204509	0.429901799752111	1	1	1	0	-1.46464331490671
Blood/Urine Markers → Microbiome (Linear)	clr	URXUMMA	Urine monomethylarsonic acid	RSV_genus13	Acidobacteria; unclassified	Acidobacteria	NA	-0.00100103752205813	0.000683468467626118	0.159369526596882	0.548336116204509	0.429901799752111	1	1	1	0	-1.46464331490671
Blood/Urine Markers → Microbiome (Linear)	clr	URXUMMA	Urine monomethylarsonic acid	RSV_genus1301	Spirochaetae; Turneriella	Spirochaetae	Turneriella	-0.00100103752205813	0.000683468467626118	0.159369526596882	0.548336116204509	0.429901799752111	1	1	1	0	-1.46464331490671
Blood/Urine Markers → Microbiome (Linear)	clr	URXUMMA	Urine monomethylarsonic acid	RSV_genus1306	Spirochaetae; Treponema	Spirochaetae	Treponema	-0.00100103752205813	0.000683468467626117	0.159369526596882	0.548336116204509	0.429901799752111	1	1	1	0	-1.46464331490671
Blood/Urine Markers → Microbiome (Linear)	clr	URXUMMA	Urine monomethylarsonic acid	RSV_genus1315	Tenericutes; Anaeroplasma	Tenericutes	Anaeroplasma	-0.00100103752205813	0.000683468467626117	0.159369526596882	0.548336116204509	0.429901799752111	1	1	1	0	-1.46464331490671
Blood/Urine Markers → Microbiome (Linear)	clr	URXUMMA	Urine monomethylarsonic acid	RSV_genus1316	Tenericutes; Entomoplasma	Tenericutes	Entomoplasma	-0.000961585949492513	0.000656023640616932	0.159062817959428	0.548336116204509	0.429901799752111	1	1	1	0	-1.46577941701648
Blood/Urine Markers → Microbiome (Linear)	clr	URXUMMA	Urine monomethylarsonic acid	RSV_genus1319	Tenericutes; Candidatus_Phytoplasma	Tenericutes	Candidatus_Phytoplasma	-0.00100103752205813	0.000683468467626118	0.159369526596882	0.548336116204509	0.429901799752111	1	1	1	0	-1.46464331490671
Blood/Urine Markers → Microbiome (Linear)	clr	URXUMMA	Urine monomethylarsonic acid	RSV_genus1327	Thermotogae; AUTHM297	Thermotogae	AUTHM297	-0.00100103752205813	0.000683468467626118	0.159369526596882	0.548336116204509	0.429901799752111	1	1	1	0	-1.46464331490671
Blood/Urine Markers → Microbiome (Linear)	clr	URXUMMA	Urine monomethylarsonic acid	RSV_genus1334	Verrucomicrobia; Lentimonas	Verrucomicrobia	Lentimonas	-0.00100103752205813	0.000683468467626118	0.159369526596882	0.548336116204509	0.429901799752111	1	1	1	0	-1.46464331490671
Blood/Urine Markers → Microbiome (Linear)	clr	URXUMMA	Urine monomethylarsonic acid	RSV_genus1338	Verrucomicrobia; unclassified	Verrucomicrobia	NA	-0.00100103752205813	0.000683468467626118	0.159369526596882	0.548336116204509	0.429901799752111	1	1	1	0	-1.46464331490671
Blood/Urine Markers → Microbiome (Linear)	clr	URXUMMA	Urine monomethylarsonic acid	RSV_genus1340	Verrucomicrobia; unclassified	Verrucomicrobia	NA	-0.00100103752205813	0.000683468467626118	0.159369526596882	0.548336116204509	0.429901799752111	1	1	1	0	-1.46464331490671
Blood/Urine Markers → Microbiome (Linear)	clr	URXUMMA	Urine monomethylarsonic acid	RSV_genus1341	Verrucomicrobia; Candidatus_Methylacidiphilum	Verrucomicrobia	Candidatus_Methylacidiphilum	-0.00100103752205813	0.000683468467626118	0.159369526596882	0.548336116204509	0.429901799752111	1	1	1	0	-1.46464331490671
Blood/Urine Markers → Microbiome (Linear)	clr	URXUMMA	Urine monomethylarsonic acid	RSV_genus1342	Verrucomicrobia; unclassified	Verrucomicrobia	NA	-0.00100103752205813	0.000683468467626118	0.159369526596882	0.548336116204509	0.429901799752111	1	1	1	0	-1.46464331490671
Blood/Urine Markers → Microbiome (Linear)	clr	URXUMMA	Urine monomethylarsonic acid	RSV_genus1348	Verrucomicrobia; Roseimicrobium	Verrucomicrobia	Roseimicrobium	-0.00100103752205813	0.000683468467626118	0.159369526596882	0.548336116204509	0.429901799752111	1	1	1	0	-1.46464331490671
Blood/Urine Markers → Microbiome (Linear)	clr	URXUMMA	Urine monomethylarsonic acid	RSV_genus1349	WCHB1-60; unclassified	WCHB1-60	NA	-0.00100103752205813	0.000683468467626118	0.159369526596882	0.548336116204509	0.429901799752111	1	1	1	0	-1.46464331490671
Blood/Urine Markers → Microbiome (Linear)	clr	URXUMMA	Urine monomethylarsonic acid	RSV_genus136	Actinobacteria; Sinomonas	Actinobacteria	Sinomonas	-0.00100103752205813	0.000683468467626118	0.159369526596882	0.548336116204509	0.429901799752111	1	1	1	0	-1.46464331490671
Blood/Urine Markers → Microbiome (Linear)	clr	URXUMMA	Urine monomethylarsonic acid	RSV_genus14	Acidobacteria; unclassified	Acidobacteria	NA	-0.00100103752205813	0.000683468467626118	0.159369526596882	0.548336116204509	0.429901799752111	1	1	1	0	-1.46464331490671
Blood/Urine Markers → Microbiome (Linear)	clr	URXUMMA	Urine monomethylarsonic acid	RSV_genus140	Actinobacteria; Isoptericola	Actinobacteria	Isoptericola	-0.00100103752205813	0.000683468467626118	0.159369526596882	0.548336116204509	0.429901799752111	1	1	1	0	-1.46464331490671
Blood/Urine Markers → Microbiome (Linear)	clr	URXUMMA	Urine monomethylarsonic acid	RSV_genus141	Actinobacteria; unclassified	Actinobacteria	NA	-0.00100103752205813	0.000683468467626118	0.159369526596882	0.548336116204509	0.429901799752111	1	1	1	0	-1.46464331490671
Blood/Urine Markers → Microbiome (Linear)	clr	URXUMMA	Urine monomethylarsonic acid	RSV_genus143	Actinobacteria; Rarobacter	Actinobacteria	Rarobacter	-0.00100103752205813	0.000683468467626118	0.159369526596882	0.548336116204509	0.429901799752111	1	1	1	0	-1.46464331490671
Blood/Urine Markers → Microbiome (Linear)	clr	URXUMMA	Urine monomethylarsonic acid	RSV_genus144	Actinobacteria; Sanguibacter	Actinobacteria	Sanguibacter	-0.00100103752205813	0.000683468467626118	0.159369526596882	0.548336116204509	0.429901799752111	1	1	1	0	-1.46464331490671
Blood/Urine Markers → Microbiome (Linear)	clr	URXUMMA	Urine monomethylarsonic acid	RSV_genus146	Actinobacteria; Asanoa	Actinobacteria	Asanoa	-0.00100103752205813	0.000683468467626118	0.159369526596882	0.548336116204509	0.429901799752111	1	1	1	0	-1.46464331490671
Blood/Urine Markers → Microbiome (Linear)	clr	URXUMMA	Urine monomethylarsonic acid	RSV_genus147	Actinobacteria; Catellatospora	Actinobacteria	Catellatospora	-0.00100103752205813	0.000683468467626118	0.159369526596882	0.548336116204509	0.429901799752111	1	1	1	0	-1.46464331490671
Blood/Urine Markers → Microbiome (Linear)	clr	URXUMMA	Urine monomethylarsonic acid	RSV_genus149	Actinobacteria; Dactylosporangium	Actinobacteria	Dactylosporangium	-0.00100103752205813	0.000683468467626118	0.159369526596882	0.548336116204509	0.429901799752111	1	1	1	0	-1.46464331490671
Blood/Urine Markers → Microbiome (Linear)	clr	URXUMMA	Urine monomethylarsonic acid	RSV_genus151	Actinobacteria; Micromonospora	Actinobacteria	Micromonospora	-0.00100103752205813	0.000683468467626118	0.159369526596882	0.548336116204509	0.429901799752111	1	1	1	0	-1.46464331490671
Blood/Urine Markers → Microbiome (Linear)	clr	URXUMMA	Urine monomethylarsonic acid	RSV_genus154	Actinobacteria; Stackebrandtia	Actinobacteria	Stackebrandtia	-0.00100103752205813	0.000683468467626118	0.159369526596882	0.548336116204509	0.429901799752111	1	1	1	0	-1.46464331490671
Blood/Urine Markers → Microbiome (Linear)	clr	URXUMMA	Urine monomethylarsonic acid	RSV_genus156	Actinobacteria; Virgisporangium	Actinobacteria	Virgisporangium	-0.00100103752205813	0.000683468467626117	0.159369526596882	0.548336116204509	0.429901799752111	1	1	1	0	-1.46464331490671
Blood/Urine Markers → Microbiome (Linear)	clr	URXUMMA	Urine monomethylarsonic acid	RSV_genus160	Actinobacteria; Aeromicrobium	Actinobacteria	Aeromicrobium	-0.00100103752205813	0.000683468467626117	0.159369526596882	0.548336116204509	0.429901799752111	1	1	1	0	-1.46464331490671
Blood/Urine Markers → Microbiome (Linear)	clr	URXUMMA	Urine monomethylarsonic acid	RSV_genus163	Actinobacteria; Mumia	Actinobacteria	Mumia	-0.00100103752205813	0.000683468467626117	0.159369526596882	0.548336116204509	0.429901799752111	1	1	1	0	-1.46464331490671
Blood/Urine Markers → Microbiome (Linear)	clr	URXUMMA	Urine monomethylarsonic acid	RSV_genus167	Actinobacteria; Microlunatus	Actinobacteria	Microlunatus	-0.00100103752205813	0.000683468467626117	0.159369526596882	0.548336116204509	0.429901799752111	1	1	1	0	-1.46464331490671
Blood/Urine Markers → Microbiome (Linear)	clr	URXUMMA	Urine monomethylarsonic acid	RSV_genus168	Actinobacteria; Micropruina	Actinobacteria	Micropruina	-0.00100103752205813	0.000683468467626117	0.159369526596882	0.548336116204509	0.429901799752111	1	1	1	0	-1.46464331490671
Blood/Urine Markers → Microbiome (Linear)	clr	URXUMMA	Urine monomethylarsonic acid	RSV_genus17	Acidobacteria; unclassified	Acidobacteria	NA	-0.00100103752205813	0.000683468467626117	0.159369526596882	0.548336116204509	0.429901799752111	1	1	1	0	-1.46464331490671
Blood/Urine Markers → Microbiome (Linear)	clr	URXUMMA	Urine monomethylarsonic acid	RSV_genus175	Actinobacteria; Crossiella	Actinobacteria	Crossiella	-0.00100103752205813	0.000683468467626117	0.159369526596882	0.548336116204509	0.429901799752111	1	1	1	0	-1.46464331490671
Blood/Urine Markers → Microbiome (Linear)	clr	URXUMMA	Urine monomethylarsonic acid	RSV_genus181	Actinobacteria; Sciscionella	Actinobacteria	Sciscionella	-0.00100103752205813	0.000683468467626117	0.159369526596882	0.548336116204509	0.429901799752111	1	1	1	0	-1.46464331490671
Blood/Urine Markers → Microbiome (Linear)	clr	URXUMMA	Urine monomethylarsonic acid	RSV_genus182	Actinobacteria; unclassified	Actinobacteria	NA	-0.00100103752205813	0.000683468467626117	0.159369526596882	0.548336116204509	0.429901799752111	1	1	1	0	-1.46464331490671
Blood/Urine Markers → Microbiome (Linear)	clr	URXUMMA	Urine monomethylarsonic acid	RSV_genus184	Actinobacteria; unclassified	Actinobacteria	NA	-0.00100103752205813	0.000683468467626117	0.159369526596882	0.548336116204509	0.429901799752111	1	1	1	0	-1.46464331490671
Blood/Urine Markers → Microbiome (Linear)	clr	URXUMMA	Urine monomethylarsonic acid	RSV_genus185	Actinobacteria; Streptacidiphilus	Actinobacteria	Streptacidiphilus	-0.00100103752205813	0.000683468467626117	0.159369526596882	0.548336116204509	0.429901799752111	1	1	1	0	-1.46464331490671
Blood/Urine Markers → Microbiome (Linear)	clr	URXUMMA	Urine monomethylarsonic acid	RSV_genus187	Actinobacteria; unclassified	Actinobacteria	NA	-0.00100103752205813	0.000683468467626117	0.159369526596882	0.548336116204509	0.429901799752111	1	1	1	0	-1.46464331490671
Blood/Urine Markers → Microbiome (Linear)	clr	URXUMMA	Urine monomethylarsonic acid	RSV_genus19	Acidobacteria; Geothrix	Acidobacteria	Geothrix	-0.00100103752205813	0.000683468467626118	0.159369526596882	0.548336116204509	0.429901799752111	1	1	1	0	-1.46464331490671
Blood/Urine Markers → Microbiome (Linear)	clr	URXUMMA	Urine monomethylarsonic acid	RSV_genus191	Actinobacteria; Actinomadura	Actinobacteria	Actinomadura	-0.00100103752205813	0.000683468467626117	0.159369526596882	0.548336116204509	0.429901799752111	1	1	1	0	-1.46464331490671
Blood/Urine Markers → Microbiome (Linear)	clr	URXUMMA	Urine monomethylarsonic acid	RSV_genus192	Actinobacteria; Adlercreutzia	Actinobacteria	Adlercreutzia	-0.00100103752205813	0.000683468467626118	0.159369526596882	0.548336116204509	0.429901799752111	1	1	1	0	-1.46464331490671
Blood/Urine Markers → Microbiome (Linear)	clr	URXUMMA	Urine monomethylarsonic acid	RSV_genus199	Actinobacteria; Gordonibacter	Actinobacteria	Gordonibacter	-0.00100103752205813	0.000683468467626118	0.159369526596882	0.548336116204509	0.429901799752111	1	1	1	0	-1.46464331490671
Blood/Urine Markers → Microbiome (Linear)	clr	URXUMMA	Urine monomethylarsonic acid	RSV_genus2	Acidobacteria; Candidatus_Koribacter	Acidobacteria	Candidatus_Koribacter	-0.00100103752205813	0.000683468467626118	0.159369526596882	0.548336116204509	0.429901799752111	1	1	1	0	-1.46464331490671
Blood/Urine Markers → Microbiome (Linear)	clr	URXUMMA	Urine monomethylarsonic acid	RSV_genus20	Acidobacteria; unclassified	Acidobacteria	NA	-0.00100103752205813	0.000683468467626118	0.159369526596882	0.548336116204509	0.429901799752111	1	1	1	0	-1.46464331490671
Blood/Urine Markers → Microbiome (Linear)	clr	URXUMMA	Urine monomethylarsonic acid	RSV_genus202	Actinobacteria; Parvibacter	Actinobacteria	Parvibacter	-0.00100103752205813	0.000683468467626118	0.159369526596882	0.548336116204509	0.429901799752111	1	1	1	0	-1.46464331490671
Blood/Urine Markers → Microbiome (Linear)	clr	URXUMMA	Urine monomethylarsonic acid	RSV_genus205	Actinobacteria; unclassified	Actinobacteria	NA	-0.00100103752205813	0.000683468467626118	0.159369526596882	0.548336116204509	0.429901799752111	1	1	1	0	-1.46464331490671
Blood/Urine Markers → Microbiome (Linear)	clr	URXUMMA	Urine monomethylarsonic acid	RSV_genus207	Actinobacteria; Euzebya	Actinobacteria	Euzebya	-0.00100103752205813	0.000683468467626118	0.159369526596882	0.548336116204509	0.429901799752111	1	1	1	0	-1.46464331490671
Blood/Urine Markers → Microbiome (Linear)	clr	URXUMMA	Urine monomethylarsonic acid	RSV_genus210	Actinobacteria; unclassified	Actinobacteria	NA	-0.00100103752205813	0.000683468467626118	0.159369526596882	0.548336116204509	0.429901799752111	1	1	1	0	-1.46464331490671
Blood/Urine Markers → Microbiome (Linear)	clr	URXUMMA	Urine monomethylarsonic acid	RSV_genus217	Actinobacteria; Conexibacter	Actinobacteria	Conexibacter	-0.00100103752205813	0.000683468467626118	0.159369526596882	0.548336116204509	0.429901799752111	1	1	1	0	-1.46464331490671
Blood/Urine Markers → Microbiome (Linear)	clr	URXUMMA	Urine monomethylarsonic acid	RSV_genus219	Actinobacteria; unclassified	Actinobacteria	NA	-0.00100103752205813	0.000683468467626118	0.159369526596882	0.548336116204509	0.429901799752111	1	1	1	0	-1.46464331490671
Blood/Urine Markers → Microbiome (Linear)	clr	URXUMMA	Urine monomethylarsonic acid	RSV_genus22	Acidobacteria; unclassified	Acidobacteria	NA	-0.00100103752205813	0.000683468467626117	0.159369526596882	0.548336116204509	0.429901799752111	1	1	1	0	-1.46464331490671
Blood/Urine Markers → Microbiome (Linear)	clr	URXUMMA	Urine monomethylarsonic acid	RSV_genus222	Actinobacteria; unclassified	Actinobacteria	NA	-0.00100103752205813	0.000683468467626118	0.159369526596882	0.548336116204509	0.429901799752111	1	1	1	0	-1.46464331490671
Blood/Urine Markers → Microbiome (Linear)	clr	URXUMMA	Urine monomethylarsonic acid	RSV_genus224	Actinobacteria; unclassified	Actinobacteria	NA	-0.00100103752205813	0.000683468467626118	0.159369526596882	0.548336116204509	0.429901799752111	1	1	1	0	-1.46464331490671
Blood/Urine Markers → Microbiome (Linear)	clr	URXUMMA	Urine monomethylarsonic acid	RSV_genus225	Actinobacteria; unclassified	Actinobacteria	NA	-0.00100103752205813	0.000683468467626117	0.159369526596882	0.548336116204509	0.429901799752111	1	1	1	0	-1.46464331490671
Blood/Urine Markers → Microbiome (Linear)	clr	URXUMMA	Urine monomethylarsonic acid	RSV_genus226	Armatimonadetes; Armatimonas	Armatimonadetes	Armatimonas	-0.00100103752205813	0.000683468467626117	0.159369526596882	0.548336116204509	0.429901799752111	1	1	1	0	-1.46464331490671
Blood/Urine Markers → Microbiome (Linear)	clr	URXUMMA	Urine monomethylarsonic acid	RSV_genus228	Atribacteria; Candidatus_Caldatribacterium	Atribacteria	Candidatus_Caldatribacterium	-0.00100103752205813	0.000683468467626117	0.159369526596882	0.548336116204509	0.429901799752111	1	1	1	0	-1.46464331490671
Blood/Urine Markers → Microbiome (Linear)	clr	URXUMMA	Urine monomethylarsonic acid	RSV_genus229	Bacteroidetes; unclassified	Bacteroidetes	NA	-0.00100103752205813	0.000683468467626117	0.159369526596882	0.548336116204509	0.429901799752111	1	1	1	0	-1.46464331490671
Blood/Urine Markers → Microbiome (Linear)	clr	URXUMMA	Urine monomethylarsonic acid	RSV_genus230	Bacteroidetes; unclassified	Bacteroidetes	NA	-0.00100103752205813	0.000683468467626117	0.159369526596882	0.548336116204509	0.429901799752111	1	1	1	0	-1.46464331490671
Blood/Urine Markers → Microbiome (Linear)	clr	URXUMMA	Urine monomethylarsonic acid	RSV_genus236	Bacteroidetes; unclassified	Bacteroidetes	NA	-0.00100103752205813	0.000683468467626118	0.159369526596882	0.548336116204509	0.429901799752111	1	1	1	0	-1.46464331490671
Blood/Urine Markers → Microbiome (Linear)	clr	URXUMMA	Urine monomethylarsonic acid	RSV_genus237	Bacteroidetes; unclassified	Bacteroidetes	NA	-0.00100103752205813	0.000683468467626118	0.159369526596882	0.548336116204509	0.429901799752111	1	1	1	0	-1.46464331490671
Blood/Urine Markers → Microbiome (Linear)	clr	URXUMMA	Urine monomethylarsonic acid	RSV_genus238	Bacteroidetes; unclassified	Bacteroidetes	NA	-0.00100103752205813	0.000683468467626118	0.159369526596882	0.548336116204509	0.429901799752111	1	1	1	0	-1.46464331490671
Blood/Urine Markers → Microbiome (Linear)	clr	URXUMMA	Urine monomethylarsonic acid	RSV_genus239	Bacteroidetes; unclassified	Bacteroidetes	NA	-0.00100103752205813	0.000683468467626118	0.159369526596882	0.548336116204509	0.429901799752111	1	1	1	0	-1.46464331490671
Blood/Urine Markers → Microbiome (Linear)	clr	URXUMMA	Urine monomethylarsonic acid	RSV_genus241	Bacteroidetes; unclassified	Bacteroidetes	NA	-0.00100103752205813	0.000683468467626118	0.159369526596882	0.548336116204509	0.429901799752111	1	1	1	0	-1.46464331490671
Blood/Urine Markers → Microbiome (Linear)	clr	URXUMMA	Urine monomethylarsonic acid	RSV_genus247	Bacteroidetes; Microbacter	Bacteroidetes	Microbacter	-0.00100103752205813	0.000683468467626118	0.159369526596882	0.548336116204509	0.429901799752111	1	1	1	0	-1.46464331490671
Blood/Urine Markers → Microbiome (Linear)	clr	URXUMMA	Urine monomethylarsonic acid	RSV_genus25	Acidobacteria; unclassified	Acidobacteria	NA	-0.00100103752205813	0.000683468467626118	0.159369526596882	0.548336116204509	0.429901799752111	1	1	1	0	-1.46464331490671
Blood/Urine Markers → Microbiome (Linear)	clr	URXUMMA	Urine monomethylarsonic acid	RSV_genus252	Bacteroidetes; Petrimonas	Bacteroidetes	Petrimonas	-0.00100103752205813	0.000683468467626118	0.159369526596882	0.548336116204509	0.429901799752111	1	1	1	0	-1.46464331490671
Blood/Urine Markers → Microbiome (Linear)	clr	URXUMMA	Urine monomethylarsonic acid	RSV_genus26	Acidobacteria; unclassified	Acidobacteria	NA	-0.00100103752205813	0.000683468467626118	0.159369526596882	0.548336116204509	0.429901799752111	1	1	1	0	-1.46464331490671
Blood/Urine Markers → Microbiome (Linear)	clr	URXUMMA	Urine monomethylarsonic acid	RSV_genus260	Bacteroidetes; Prevotella_1	Bacteroidetes	Prevotella_1	-0.00100103752205813	0.000683468467626118	0.159369526596882	0.548336116204509	0.429901799752111	1	1	1	0	-1.46464331490671
Blood/Urine Markers → Microbiome (Linear)	clr	URXUMMA	Urine monomethylarsonic acid	RSV_genus268	Bacteroidetes; Prevotellaceae_UCG-003	Bacteroidetes	Prevotellaceae_UCG-003	-0.00100103752205813	0.000683468467626118	0.159369526596882	0.548336116204509	0.429901799752111	1	1	1	0	-1.46464331490671
Blood/Urine Markers → Microbiome (Linear)	clr	URXUMMA	Urine monomethylarsonic acid	RSV_genus269	Bacteroidetes; Prevotellaceae_UCG-004	Bacteroidetes	Prevotellaceae_UCG-004	-0.00100103752205813	0.000683468467626118	0.159369526596882	0.548336116204509	0.429901799752111	1	1	1	0	-1.46464331490671
Blood/Urine Markers → Microbiome (Linear)	clr	URXUMMA	Urine monomethylarsonic acid	RSV_genus272	Bacteroidetes; Blvii28_wastewater-sludge_group	Bacteroidetes	Blvii28_wastewater-sludge_group	-0.00121246686845005	0.00082705171072132	0.159000369798062	0.548336116204509	0.429901799752111	1	1	1	0	-1.46601095521897
Blood/Urine Markers → Microbiome (Linear)	clr	URXUMMA	Urine monomethylarsonic acid	RSV_genus275	Bacteroidetes; dgA-11_gut_group	Bacteroidetes	dgA-11_gut_group	-0.00100103752205813	0.000683468467626118	0.159369526596882	0.548336116204509	0.429901799752111	1	1	1	0	-1.46464331490671
Blood/Urine Markers → Microbiome (Linear)	clr	URXUMMA	Urine monomethylarsonic acid	RSV_genus276	Bacteroidetes; vadinBC27_wastewater-sludge_group	Bacteroidetes	vadinBC27_wastewater-sludge_group	-0.00100103752205813	0.000683468467626118	0.159369526596882	0.548336116204509	0.429901799752111	1	1	1	0	-1.46464331490671
Blood/Urine Markers → Microbiome (Linear)	clr	URXUMMA	Urine monomethylarsonic acid	RSV_genus278	Bacteroidetes; unclassified	Bacteroidetes	NA	-0.00100103752205813	0.000683468467626117	0.159369526596882	0.548336116204509	0.429901799752111	1	1	1	0	-1.46464331490671
Blood/Urine Markers → Microbiome (Linear)	clr	URXUMMA	Urine monomethylarsonic acid	RSV_genus279	Bacteroidetes; unclassified	Bacteroidetes	NA	-0.00100103752205813	0.000683468467626117	0.159369526596882	0.548336116204509	0.429901799752111	1	1	1	0	-1.46464331490671
Blood/Urine Markers → Microbiome (Linear)	clr	URXUMMA	Urine monomethylarsonic acid	RSV_genus280	Bacteroidetes; unclassified	Bacteroidetes	NA	-0.00100103752205813	0.000683468467626117	0.159369526596882	0.548336116204509	0.429901799752111	1	1	1	0	-1.46464331490671
Blood/Urine Markers → Microbiome (Linear)	clr	URXUMMA	Urine monomethylarsonic acid	RSV_genus281	Bacteroidetes; Algoriphagus	Bacteroidetes	Algoriphagus	-0.00100103752205813	0.000683468467626117	0.159369526596882	0.548336116204509	0.429901799752111	1	1	1	0	-1.46464331490671
Blood/Urine Markers → Microbiome (Linear)	clr	URXUMMA	Urine monomethylarsonic acid	RSV_genus284	Bacteroidetes; Arcicella	Bacteroidetes	Arcicella	-0.00100103752205813	0.000683468467626117	0.159369526596882	0.548336116204509	0.429901799752111	1	1	1	0	-1.46464331490671
Blood/Urine Markers → Microbiome (Linear)	clr	URXUMMA	Urine monomethylarsonic acid	RSV_genus285	Bacteroidetes; Chryseolinea	Bacteroidetes	Chryseolinea	-0.00100103752205813	0.000683468467626117	0.159369526596882	0.548336116204509	0.429901799752111	1	1	1	0	-1.46464331490671
Blood/Urine Markers → Microbiome (Linear)	clr	URXUMMA	Urine monomethylarsonic acid	RSV_genus286	Bacteroidetes; Cytophaga	Bacteroidetes	Cytophaga	-0.00100103752205813	0.000683468467626118	0.159369526596882	0.548336116204509	0.429901799752111	1	1	1	0	-1.46464331490671
Blood/Urine Markers → Microbiome (Linear)	clr	URXUMMA	Urine monomethylarsonic acid	RSV_genus291	Bacteroidetes; Flexibacter	Bacteroidetes	Flexibacter	-0.00100103752205813	0.000683468467626117	0.159369526596882	0.548336116204509	0.429901799752111	1	1	1	0	-1.46464331490671
Blood/Urine Markers → Microbiome (Linear)	clr	URXUMMA	Urine monomethylarsonic acid	RSV_genus293	Bacteroidetes; Larkinella	Bacteroidetes	Larkinella	-0.00100103752205813	0.000683468467626117	0.159369526596882	0.548336116204509	0.429901799752111	1	1	1	0	-1.46464331490671
Blood/Urine Markers → Microbiome (Linear)	clr	URXUMMA	Urine monomethylarsonic acid	RSV_genus295	Bacteroidetes; Nibribacter	Bacteroidetes	Nibribacter	-0.00100103752205813	0.000683468467626117	0.159369526596882	0.548336116204509	0.429901799752111	1	1	1	0	-1.46464331490671
Blood/Urine Markers → Microbiome (Linear)	clr	URXUMMA	Urine monomethylarsonic acid	RSV_genus297	Bacteroidetes; Pontibacter	Bacteroidetes	Pontibacter	-0.00100103752205813	0.000683468467626118	0.159369526596882	0.548336116204509	0.429901799752111	1	1	1	0	-1.46464331490671
Blood/Urine Markers → Microbiome (Linear)	clr	URXUMMA	Urine monomethylarsonic acid	RSV_genus299	Bacteroidetes; Rhodocytophaga	Bacteroidetes	Rhodocytophaga	-0.00100103752205813	0.000683468467626118	0.159369526596882	0.548336116204509	0.429901799752111	1	1	1	0	-1.46464331490671
Blood/Urine Markers → Microbiome (Linear)	clr	URXUMMA	Urine monomethylarsonic acid	RSV_genus3	Acidobacteria; Edaphobacter	Acidobacteria	Edaphobacter	-0.00100103752205813	0.000683468467626117	0.159369526596882	0.548336116204509	0.429901799752111	1	1	1	0	-1.46464331490671
Blood/Urine Markers → Microbiome (Linear)	clr	URXUMMA	Urine monomethylarsonic acid	RSV_genus30	Actinobacteria; Candidatus_Microthrix	Actinobacteria	Candidatus_Microthrix	-0.00100103752205813	0.000683468467626118	0.159369526596882	0.548336116204509	0.429901799752111	1	1	1	0	-1.46464331490671
Blood/Urine Markers → Microbiome (Linear)	clr	URXUMMA	Urine monomethylarsonic acid	RSV_genus302	Bacteroidetes; Siphonobacter	Bacteroidetes	Siphonobacter	-0.00100103752205813	0.000683468467626118	0.159369526596882	0.548336116204509	0.429901799752111	1	1	1	0	-1.46464331490671
Blood/Urine Markers → Microbiome (Linear)	clr	URXUMMA	Urine monomethylarsonic acid	RSV_genus304	Bacteroidetes; Candidatus_Amoebophilus	Bacteroidetes	Candidatus_Amoebophilus	-0.00100103752205813	0.000683468467626118	0.159369526596882	0.548336116204509	0.429901799752111	1	1	1	0	-1.46464331490671
Blood/Urine Markers → Microbiome (Linear)	clr	URXUMMA	Urine monomethylarsonic acid	RSV_genus306	Bacteroidetes; Nafulsella	Bacteroidetes	Nafulsella	-0.00100103752205813	0.000683468467626118	0.159369526596882	0.548336116204509	0.429901799752111	1	1	1	0	-1.46464331490671
Blood/Urine Markers → Microbiome (Linear)	clr	URXUMMA	Urine monomethylarsonic acid	RSV_genus309	Bacteroidetes; unclassified	Bacteroidetes	NA	-0.00100103752205813	0.000683468467626118	0.159369526596882	0.548336116204509	0.429901799752111	1	1	1	0	-1.46464331490671
Blood/Urine Markers → Microbiome (Linear)	clr	URXUMMA	Urine monomethylarsonic acid	RSV_genus311	Bacteroidetes; Blattabacterium	Bacteroidetes	Blattabacterium	-0.00100103752205813	0.000683468467626117	0.159369526596882	0.548336116204509	0.429901799752111	1	1	1	0	-1.46464331490671
Blood/Urine Markers → Microbiome (Linear)	clr	URXUMMA	Urine monomethylarsonic acid	RSV_genus315	Bacteroidetes; Lishizhenia	Bacteroidetes	Lishizhenia	-0.00100103752205813	0.000683468467626117	0.159369526596882	0.548336116204509	0.429901799752111	1	1	1	0	-1.46464331490671
Blood/Urine Markers → Microbiome (Linear)	clr	URXUMMA	Urine monomethylarsonic acid	RSV_genus316	Bacteroidetes; Owenweeksia	Bacteroidetes	Owenweeksia	-0.00100103752205813	0.000683468467626117	0.159369526596882	0.548336116204509	0.429901799752111	1	1	1	0	-1.46464331490671
Blood/Urine Markers → Microbiome (Linear)	clr	URXUMMA	Urine monomethylarsonic acid	RSV_genus317	Bacteroidetes; Aquimarina	Bacteroidetes	Aquimarina	-0.00100103752205813	0.000683468467626117	0.159369526596882	0.548336116204509	0.429901799752111	1	1	1	0	-1.46464331490671
Blood/Urine Markers → Microbiome (Linear)	clr	URXUMMA	Urine monomethylarsonic acid	RSV_genus321	Bacteroidetes; Citreitalea	Bacteroidetes	Citreitalea	-0.00100103752205813	0.000683468467626117	0.159369526596882	0.548336116204509	0.429901799752111	1	1	1	0	-1.46464331490671
Blood/Urine Markers → Microbiome (Linear)	clr	URXUMMA	Urine monomethylarsonic acid	RSV_genus323	Bacteroidetes; Elizabethkingia	Bacteroidetes	Elizabethkingia	-0.00100103752205813	0.000683468467626117	0.159369526596882	0.548336116204509	0.429901799752111	1	1	1	0	-1.46464331490671
Blood/Urine Markers → Microbiome (Linear)	clr	URXUMMA	Urine monomethylarsonic acid	RSV_genus325	Bacteroidetes; Epilithonimonas	Bacteroidetes	Epilithonimonas	-0.00100103752205813	0.000683468467626117	0.159369526596882	0.548336116204509	0.429901799752111	1	1	1	0	-1.46464331490671
Blood/Urine Markers → Microbiome (Linear)	clr	URXUMMA	Urine monomethylarsonic acid	RSV_genus327	Bacteroidetes; Gillisia	Bacteroidetes	Gillisia	-0.00100103752205813	0.000683468467626117	0.159369526596882	0.548336116204509	0.429901799752111	1	1	1	0	-1.46464331490671
Blood/Urine Markers → Microbiome (Linear)	clr	URXUMMA	Urine monomethylarsonic acid	RSV_genus328	Bacteroidetes; Gramella	Bacteroidetes	Gramella	-0.00100103752205813	0.000683468467626117	0.159369526596882	0.548336116204509	0.429901799752111	1	1	1	0	-1.46464331490671
Blood/Urine Markers → Microbiome (Linear)	clr	URXUMMA	Urine monomethylarsonic acid	RSV_genus329	Bacteroidetes; Imtechella	Bacteroidetes	Imtechella	-0.00100103752205813	0.000683468467626117	0.159369526596882	0.548336116204509	0.429901799752111	1	1	1	0	-1.46464331490671
Blood/Urine Markers → Microbiome (Linear)	clr	URXUMMA	Urine monomethylarsonic acid	RSV_genus331	Bacteroidetes; Myroides	Bacteroidetes	Myroides	-0.00100103752205813	0.000683468467626118	0.159369526596882	0.548336116204509	0.429901799752111	1	1	1	0	-1.46464331490671
Blood/Urine Markers → Microbiome (Linear)	clr	URXUMMA	Urine monomethylarsonic acid	RSV_genus335	Bacteroidetes; Salinimicrobium	Bacteroidetes	Salinimicrobium	-0.00100103752205813	0.000683468467626118	0.159369526596882	0.548336116204509	0.429901799752111	1	1	1	0	-1.46464331490671
Blood/Urine Markers → Microbiome (Linear)	clr	URXUMMA	Urine monomethylarsonic acid	RSV_genus336	Bacteroidetes; Soonwooa	Bacteroidetes	Soonwooa	-0.00100103752205813	0.000683468467626118	0.159369526596882	0.548336116204509	0.429901799752111	1	1	1	0	-1.46464331490671
Blood/Urine Markers → Microbiome (Linear)	clr	URXUMMA	Urine monomethylarsonic acid	RSV_genus337	Bacteroidetes; Subsaxibacter	Bacteroidetes	Subsaxibacter	-0.00100103752205813	0.000683468467626118	0.159369526596882	0.548336116204509	0.429901799752111	1	1	1	0	-1.46464331490671
Blood/Urine Markers → Microbiome (Linear)	clr	URXUMMA	Urine monomethylarsonic acid	RSV_genus343	Bacteroidetes; Filimonas	Bacteroidetes	Filimonas	-0.00100103752205813	0.000683468467626117	0.159369526596882	0.548336116204509	0.429901799752111	1	1	1	0	-1.46464331490671
Blood/Urine Markers → Microbiome (Linear)	clr	URXUMMA	Urine monomethylarsonic acid	RSV_genus346	Bacteroidetes; Flavitalea	Bacteroidetes	Flavitalea	-0.00100103752205813	0.000683468467626118	0.159369526596882	0.548336116204509	0.429901799752111	1	1	1	0	-1.46464331490671
Blood/Urine Markers → Microbiome (Linear)	clr	URXUMMA	Urine monomethylarsonic acid	RSV_genus348	Bacteroidetes; Lacibacter	Bacteroidetes	Lacibacter	-0.00100103752205813	0.000683468467626117	0.159369526596882	0.548336116204509	0.429901799752111	1	1	1	0	-1.46464331490671
Blood/Urine Markers → Microbiome (Linear)	clr	URXUMMA	Urine monomethylarsonic acid	RSV_genus350	Bacteroidetes; Niabella	Bacteroidetes	Niabella	-0.00100103752205813	0.000683468467626117	0.159369526596882	0.548336116204509	0.429901799752111	1	1	1	0	-1.46464331490671
Blood/Urine Markers → Microbiome (Linear)	clr	URXUMMA	Urine monomethylarsonic acid	RSV_genus356	Bacteroidetes; Terrimonas	Bacteroidetes	Terrimonas	-0.00100103752205813	0.000683468467626118	0.159369526596882	0.548336116204509	0.429901799752111	1	1	1	0	-1.46464331490671
Blood/Urine Markers → Microbiome (Linear)	clr	URXUMMA	Urine monomethylarsonic acid	RSV_genus363	Bacteroidetes; Lewinella	Bacteroidetes	Lewinella	-0.00100103752205813	0.000683468467626118	0.159369526596882	0.548336116204509	0.429901799752111	1	1	1	0	-1.46464331490671
Blood/Urine Markers → Microbiome (Linear)	clr	URXUMMA	Urine monomethylarsonic acid	RSV_genus365	Bacteroidetes; Phaeodactylibacter	Bacteroidetes	Phaeodactylibacter	-0.00100103752205813	0.000683468467626118	0.159369526596882	0.548336116204509	0.429901799752111	1	1	1	0	-1.46464331490671
Blood/Urine Markers → Microbiome (Linear)	clr	URXUMMA	Urine monomethylarsonic acid	RSV_genus368	Bacteroidetes; unclassified	Bacteroidetes	NA	-0.00100103752205813	0.000683468467626117	0.159369526596882	0.548336116204509	0.429901799752111	1	1	1	0	-1.46464331490671
Blood/Urine Markers → Microbiome (Linear)	clr	URXUMMA	Urine monomethylarsonic acid	RSV_genus376	Bacteroidetes; unclassified	Bacteroidetes	NA	-0.00100103752205813	0.000683468467626117	0.159369526596882	0.548336116204509	0.429901799752111	1	1	1	0	-1.46464331490671
Blood/Urine Markers → Microbiome (Linear)	clr	URXUMMA	Urine monomethylarsonic acid	RSV_genus377	CKC4; unclassified	CKC4	NA	-0.00100103752205813	0.000683468467626117	0.159369526596882	0.548336116204509	0.429901799752111	1	1	1	0	-1.46464331490671
Blood/Urine Markers → Microbiome (Linear)	clr	URXUMMA	Urine monomethylarsonic acid	RSV_genus378	Candidate_division_OP3; unclassified	Candidate_division_OP3	NA	-0.00100103752205813	0.000683468467626117	0.159369526596882	0.548336116204509	0.429901799752111	1	1	1	0	-1.46464331490671
Blood/Urine Markers → Microbiome (Linear)	clr	URXUMMA	Urine monomethylarsonic acid	RSV_genus381	Chlamydiae; Criblamydia	Chlamydiae	Criblamydia	-0.00100103752205813	0.000683468467626117	0.159369526596882	0.548336116204509	0.429901799752111	1	1	1	0	-1.46464331490671
Blood/Urine Markers → Microbiome (Linear)	clr	URXUMMA	Urine monomethylarsonic acid	RSV_genus384	Chlamydiae; unclassified	Chlamydiae	NA	-0.00100103752205813	0.000683468467626117	0.159369526596882	0.548336116204509	0.429901799752111	1	1	1	0	-1.46464331490671
Blood/Urine Markers → Microbiome (Linear)	clr	URXUMMA	Urine monomethylarsonic acid	RSV_genus386	Chlamydiae; Candidatus_Fritschea	Chlamydiae	Candidatus_Fritschea	-0.00100103752205813	0.000683468467626117	0.159369526596882	0.548336116204509	0.429901799752111	1	1	1	0	-1.46464331490671
Blood/Urine Markers → Microbiome (Linear)	clr	URXUMMA	Urine monomethylarsonic acid	RSV_genus387	Chlamydiae; unclassified	Chlamydiae	NA	-0.00100103752205813	0.000683468467626117	0.159369526596882	0.548336116204509	0.429901799752111	1	1	1	0	-1.46464331490671
Blood/Urine Markers → Microbiome (Linear)	clr	URXUMMA	Urine monomethylarsonic acid	RSV_genus391	Chlorobi; unclassified	Chlorobi	NA	-0.00100103752205813	0.000683468467626117	0.159369526596882	0.548336116204509	0.429901799752111	1	1	1	0	-1.46464331490671
Blood/Urine Markers → Microbiome (Linear)	clr	URXUMMA	Urine monomethylarsonic acid	RSV_genus392	Chlorobi; unclassified	Chlorobi	NA	-0.00100103752205813	0.000683468467626117	0.159369526596882	0.548336116204509	0.429901799752111	1	1	1	0	-1.46464331490671
Blood/Urine Markers → Microbiome (Linear)	clr	URXUMMA	Urine monomethylarsonic acid	RSV_genus394	Chloroflexi; Anaerolinea	Chloroflexi	Anaerolinea	-0.00100103752205813	0.000683468467626117	0.159369526596882	0.548336116204509	0.429901799752111	1	1	1	0	-1.46464331490671
Blood/Urine Markers → Microbiome (Linear)	clr	URXUMMA	Urine monomethylarsonic acid	RSV_genus395	Chloroflexi; Longilinea	Chloroflexi	Longilinea	-0.00100103752205813	0.000683468467626117	0.159369526596882	0.548336116204509	0.429901799752111	1	1	1	0	-1.46464331490671
Blood/Urine Markers → Microbiome (Linear)	clr	URXUMMA	Urine monomethylarsonic acid	RSV_genus397	Chloroflexi; Pelolinea	Chloroflexi	Pelolinea	-0.00100103752205813	0.000683468467626117	0.159369526596882	0.548336116204509	0.429901799752111	1	1	1	0	-1.46464331490671
Blood/Urine Markers → Microbiome (Linear)	clr	URXUMMA	Urine monomethylarsonic acid	RSV_genus399	Chloroflexi; unclassified	Chloroflexi	NA	-0.00100103752205813	0.000683468467626117	0.159369526596882	0.548336116204509	0.429901799752111	1	1	1	0	-1.46464331490671
Blood/Urine Markers → Microbiome (Linear)	clr	URXUMMA	Urine monomethylarsonic acid	RSV_genus4	Acidobacteria; unclassified	Acidobacteria	NA	-0.00100103752205813	0.000683468467626118	0.159369526596882	0.548336116204509	0.429901799752111	1	1	1	0	-1.46464331490671
Blood/Urine Markers → Microbiome (Linear)	clr	URXUMMA	Urine monomethylarsonic acid	RSV_genus400	Chloroflexi; unclassified	Chloroflexi	NA	-0.00100103752205813	0.000683468467626117	0.159369526596882	0.548336116204509	0.429901799752111	1	1	1	0	-1.46464331490671
Blood/Urine Markers → Microbiome (Linear)	clr	URXUMMA	Urine monomethylarsonic acid	RSV_genus401	Chloroflexi; Candidatus_Chloroploca	Chloroflexi	Candidatus_Chloroploca	-0.00100103752205813	0.000683468467626117	0.159369526596882	0.548336116204509	0.429901799752111	1	1	1	0	-1.46464331490671
Blood/Urine Markers → Microbiome (Linear)	clr	URXUMMA	Urine monomethylarsonic acid	RSV_genus402	Chloroflexi; Chloronema	Chloroflexi	Chloronema	-0.00100103752205813	0.000683468467626117	0.159369526596882	0.548336116204509	0.429901799752111	1	1	1	0	-1.46464331490671
Blood/Urine Markers → Microbiome (Linear)	clr	URXUMMA	Urine monomethylarsonic acid	RSV_genus403	Chloroflexi; unclassified	Chloroflexi	NA	-0.00100103752205813	0.000683468467626117	0.159369526596882	0.548336116204509	0.429901799752111	1	1	1	0	-1.46464331490671
Blood/Urine Markers → Microbiome (Linear)	clr	URXUMMA	Urine monomethylarsonic acid	RSV_genus406	Chloroflexi; unclassified	Chloroflexi	NA	-0.00100103752205813	0.000683468467626117	0.159369526596882	0.548336116204509	0.429901799752111	1	1	1	0	-1.46464331490671
Blood/Urine Markers → Microbiome (Linear)	clr	URXUMMA	Urine monomethylarsonic acid	RSV_genus407	Chloroflexi; unclassified	Chloroflexi	NA	-0.00100103752205813	0.000683468467626117	0.159369526596882	0.548336116204509	0.429901799752111	1	1	1	0	-1.46464331490671
Blood/Urine Markers → Microbiome (Linear)	clr	URXUMMA	Urine monomethylarsonic acid	RSV_genus408	Chloroflexi; unclassified	Chloroflexi	NA	-0.00100103752205813	0.000683468467626117	0.159369526596882	0.548336116204509	0.429901799752111	1	1	1	0	-1.46464331490671
Blood/Urine Markers → Microbiome (Linear)	clr	URXUMMA	Urine monomethylarsonic acid	RSV_genus409	Chloroflexi; unclassified	Chloroflexi	NA	-0.00100103752205813	0.000683468467626117	0.159369526596882	0.548336116204509	0.429901799752111	1	1	1	0	-1.46464331490671
Blood/Urine Markers → Microbiome (Linear)	clr	URXUMMA	Urine monomethylarsonic acid	RSV_genus412	Chloroflexi; unclassified	Chloroflexi	NA	-0.00100103752205813	0.000683468467626117	0.159369526596882	0.548336116204509	0.429901799752111	1	1	1	0	-1.46464331490671
Blood/Urine Markers → Microbiome (Linear)	clr	URXUMMA	Urine monomethylarsonic acid	RSV_genus414	Chloroflexi; unclassified	Chloroflexi	NA	-0.00100103752205813	0.000683468467626117	0.159369526596882	0.548336116204509	0.429901799752111	1	1	1	0	-1.46464331490671
Blood/Urine Markers → Microbiome (Linear)	clr	URXUMMA	Urine monomethylarsonic acid	RSV_genus42	Actinobacteria; Actinopolyspora	Actinobacteria	Actinopolyspora	-0.00100103752205813	0.000683468467626117	0.159369526596882	0.548336116204509	0.429901799752111	1	1	1	0	-1.46464331490671
Blood/Urine Markers → Microbiome (Linear)	clr	URXUMMA	Urine monomethylarsonic acid	RSV_genus420	Chloroflexi; unclassified	Chloroflexi	NA	-0.00100103752205813	0.000683468467626117	0.159369526596882	0.548336116204509	0.429901799752111	1	1	1	0	-1.46464331490671
Blood/Urine Markers → Microbiome (Linear)	clr	URXUMMA	Urine monomethylarsonic acid	RSV_genus421	Cloacimonetes; unclassified	Cloacimonetes	NA	-0.00100103752205813	0.000683468467626117	0.159369526596882	0.548336116204509	0.429901799752111	1	1	1	0	-1.46464331490671
Blood/Urine Markers → Microbiome (Linear)	clr	URXUMMA	Urine monomethylarsonic acid	RSV_genus424	Cyanobacteria; Cyanobium	Cyanobacteria	Cyanobium	-0.00100103752205813	0.000683468467626117	0.159369526596882	0.548336116204509	0.429901799752111	1	1	1	0	-1.46464331490671
Blood/Urine Markers → Microbiome (Linear)	clr	URXUMMA	Urine monomethylarsonic acid	RSV_genus425	Cyanobacteria; Merismopedia	Cyanobacteria	Merismopedia	-0.00100103752205813	0.000683468467626117	0.159369526596882	0.548336116204509	0.429901799752111	1	1	1	0	-1.46464331490671
Blood/Urine Markers → Microbiome (Linear)	clr	URXUMMA	Urine monomethylarsonic acid	RSV_genus426	Cyanobacteria; Microcystis	Cyanobacteria	Microcystis	-0.00100103752205813	0.000683468467626117	0.159369526596882	0.548336116204509	0.429901799752111	1	1	1	0	-1.46464331490671
Blood/Urine Markers → Microbiome (Linear)	clr	URXUMMA	Urine monomethylarsonic acid	RSV_genus428	Cyanobacteria; Synechococcus	Cyanobacteria	Synechococcus	-0.00100103752205813	0.000683468467626117	0.159369526596882	0.548336116204509	0.429901799752111	1	1	1	0	-1.46464331490671
Blood/Urine Markers → Microbiome (Linear)	clr	URXUMMA	Urine monomethylarsonic acid	RSV_genus429	Cyanobacteria; Chroococcidiopsis	Cyanobacteria	Chroococcidiopsis	-0.00100103752205813	0.000683468467626117	0.159369526596882	0.548336116204509	0.429901799752111	1	1	1	0	-1.46464331490671
Blood/Urine Markers → Microbiome (Linear)	clr	URXUMMA	Urine monomethylarsonic acid	RSV_genus431	Cyanobacteria; Aerosakkonema	Cyanobacteria	Aerosakkonema	-0.00100103752205813	0.000683468467626117	0.159369526596882	0.548336116204509	0.429901799752111	1	1	1	0	-1.46464331490671
Blood/Urine Markers → Microbiome (Linear)	clr	URXUMMA	Urine monomethylarsonic acid	RSV_genus432	Cyanobacteria; Leptolyngbya	Cyanobacteria	Leptolyngbya	-0.00100103752205813	0.000683468467626117	0.159369526596882	0.548336116204509	0.429901799752111	1	1	1	0	-1.46464331490671
Blood/Urine Markers → Microbiome (Linear)	clr	URXUMMA	Urine monomethylarsonic acid	RSV_genus433	Cyanobacteria; Microcoleus	Cyanobacteria	Microcoleus	-0.00100103752205813	0.000683468467626117	0.159369526596882	0.548336116204509	0.429901799752111	1	1	1	0	-1.46464331490671
Blood/Urine Markers → Microbiome (Linear)	clr	URXUMMA	Urine monomethylarsonic acid	RSV_genus434	Cyanobacteria; unclassified	Cyanobacteria	NA	-0.00100103752205813	0.000683468467626117	0.159369526596882	0.548336116204509	0.429901799752111	1	1	1	0	-1.46464331490671
Blood/Urine Markers → Microbiome (Linear)	clr	URXUMMA	Urine monomethylarsonic acid	RSV_genus435	Cyanobacteria; Oscillatoria	Cyanobacteria	Oscillatoria	-0.00100103752205813	0.000683468467626117	0.159369526596882	0.548336116204509	0.429901799752111	1	1	1	0	-1.46464331490671
Blood/Urine Markers → Microbiome (Linear)	clr	URXUMMA	Urine monomethylarsonic acid	RSV_genus436	Cyanobacteria; Pseudanabaena	Cyanobacteria	Pseudanabaena	-0.00100103752205813	0.000683468467626117	0.159369526596882	0.548336116204509	0.429901799752111	1	1	1	0	-1.46464331490671
Blood/Urine Markers → Microbiome (Linear)	clr	URXUMMA	Urine monomethylarsonic acid	RSV_genus437	Cyanobacteria; Spirulina	Cyanobacteria	Spirulina	-0.00100103752205813	0.000683468467626117	0.159369526596882	0.548336116204509	0.429901799752111	1	1	1	0	-1.46464331490671
Blood/Urine Markers → Microbiome (Linear)	clr	URXUMMA	Urine monomethylarsonic acid	RSV_genus442	Cyanobacteria; unclassified	Cyanobacteria	NA	-0.00100103752205813	0.000683468467626117	0.159369526596882	0.548336116204509	0.429901799752111	1	1	1	0	-1.46464331490671
Blood/Urine Markers → Microbiome (Linear)	clr	URXUMMA	Urine monomethylarsonic acid	RSV_genus447	Deinococcus-Thermus; unclassified	Deinococcus-Thermus	NA	-0.00100103752205813	0.000683468467626117	0.159369526596882	0.548336116204509	0.429901799752111	1	1	1	0	-1.46464331490671
Blood/Urine Markers → Microbiome (Linear)	clr	URXUMMA	Urine monomethylarsonic acid	RSV_genus448	Deinococcus-Thermus; Truepera	Deinococcus-Thermus	Truepera	-0.00100103752205813	0.000683468467626117	0.159369526596882	0.548336116204509	0.429901799752111	1	1	1	0	-1.46464331490671
Blood/Urine Markers → Microbiome (Linear)	clr	URXUMMA	Urine monomethylarsonic acid	RSV_genus451	Elusimicrobia; Elusimicrobium	Elusimicrobia	Elusimicrobium	-0.00100103752205813	0.000683468467626117	0.159369526596882	0.548336116204509	0.429901799752111	1	1	1	0	-1.46464331490671
Blood/Urine Markers → Microbiome (Linear)	clr	URXUMMA	Urine monomethylarsonic acid	RSV_genus454	Elusimicrobia; unclassified	Elusimicrobia	NA	-0.00100103752205813	0.000683468467626117	0.159369526596882	0.548336116204509	0.429901799752111	1	1	1	0	-1.46464331490671
Blood/Urine Markers → Microbiome (Linear)	clr	URXUMMA	Urine monomethylarsonic acid	RSV_genus457	Fibrobacteres; unclassified	Fibrobacteres	NA	-0.00100103752205813	0.000683468467626117	0.159369526596882	0.548336116204509	0.429901799752111	1	1	1	0	-1.46464331490671
Blood/Urine Markers → Microbiome (Linear)	clr	URXUMMA	Urine monomethylarsonic acid	RSV_genus461	Firmicutes; Aeribacillus	Firmicutes	Aeribacillus	-0.00100103752205813	0.000683468467626118	0.159369526596882	0.548336116204509	0.429901799752111	1	1	1	0	-1.46464331490671
Blood/Urine Markers → Microbiome (Linear)	clr	URXUMMA	Urine monomethylarsonic acid	RSV_genus467	Firmicutes; Marinococcus	Firmicutes	Marinococcus	-0.00100103752205813	0.000683468467626118	0.159369526596882	0.548336116204509	0.429901799752111	1	1	1	0	-1.46464331490671
Blood/Urine Markers → Microbiome (Linear)	clr	URXUMMA	Urine monomethylarsonic acid	RSV_genus470	Firmicutes; Paraliobacillus	Firmicutes	Paraliobacillus	-0.00100103752205813	0.000683468467626118	0.159369526596882	0.548336116204509	0.429901799752111	1	1	1	0	-1.46464331490671
Blood/Urine Markers → Microbiome (Linear)	clr	URXUMMA	Urine monomethylarsonic acid	RSV_genus471	Firmicutes; Paucisalibacillus	Firmicutes	Paucisalibacillus	-0.00100103752205813	0.000683468467626117	0.159369526596882	0.548336116204509	0.429901799752111	1	1	1	0	-1.46464331490671
Blood/Urine Markers → Microbiome (Linear)	clr	URXUMMA	Urine monomethylarsonic acid	RSV_genus472	Firmicutes; Terribacillus	Firmicutes	Terribacillus	-0.00100103752205813	0.000683468467626117	0.159369526596882	0.548336116204509	0.429901799752111	1	1	1	0	-1.46464331490671
Blood/Urine Markers → Microbiome (Linear)	clr	URXUMMA	Urine monomethylarsonic acid	RSV_genus473	Firmicutes; Ureibacillus	Firmicutes	Ureibacillus	-0.00100103752205813	0.000683468467626117	0.159369526596882	0.548336116204509	0.429901799752111	1	1	1	0	-1.46464331490671
Blood/Urine Markers → Microbiome (Linear)	clr	URXUMMA	Urine monomethylarsonic acid	RSV_genus486	Firmicutes; Psychrobacillus	Firmicutes	Psychrobacillus	-0.00100103752205813	0.000683468467626117	0.159369526596882	0.548336116204509	0.429901799752111	1	1	1	0	-1.46464331490671
Blood/Urine Markers → Microbiome (Linear)	clr	URXUMMA	Urine monomethylarsonic acid	RSV_genus489	Firmicutes; Aliicoccus	Firmicutes	Aliicoccus	-0.00100103752205813	0.000683468467626118	0.159369526596882	0.548336116204509	0.429901799752111	1	1	1	0	-1.46464331490671
Blood/Urine Markers → Microbiome (Linear)	clr	URXUMMA	Urine monomethylarsonic acid	RSV_genus491	Firmicutes; Macrococcus	Firmicutes	Macrococcus	-0.00100103752205813	0.000683468467626118	0.159369526596882	0.548336116204509	0.429901799752111	1	1	1	0	-1.46464331490671
Blood/Urine Markers → Microbiome (Linear)	clr	URXUMMA	Urine monomethylarsonic acid	RSV_genus495	Firmicutes; Kroppenstedtia	Firmicutes	Kroppenstedtia	-0.00100103752205813	0.000683468467626118	0.159369526596882	0.548336116204509	0.429901799752111	1	1	1	0	-1.46464331490671
Blood/Urine Markers → Microbiome (Linear)	clr	URXUMMA	Urine monomethylarsonic acid	RSV_genus498	Firmicutes; Thermoactinomyces	Firmicutes	Thermoactinomyces	-0.00100103752205813	0.000683468467626117	0.159369526596882	0.548336116204509	0.429901799752111	1	1	1	0	-1.46464331490671
Blood/Urine Markers → Microbiome (Linear)	clr	URXUMMA	Urine monomethylarsonic acid	RSV_genus5	Acidobacteria; unclassified	Acidobacteria	NA	-0.00100103752205813	0.000683468467626117	0.159369526596882	0.548336116204509	0.429901799752111	1	1	1	0	-1.46464331490671
Blood/Urine Markers → Microbiome (Linear)	clr	URXUMMA	Urine monomethylarsonic acid	RSV_genus50	Actinobacteria; Pseudoscardovia	Actinobacteria	Pseudoscardovia	-0.00100103752205813	0.000683468467626118	0.159369526596882	0.548336116204509	0.429901799752111	1	1	1	0	-1.46464331490671
Blood/Urine Markers → Microbiome (Linear)	clr	URXUMMA	Urine monomethylarsonic acid	RSV_genus501	Firmicutes; Eremococcus	Firmicutes	Eremococcus	-0.00100103752205813	0.000683468467626118	0.159369526596882	0.548336116204509	0.429901799752111	1	1	1	0	-1.46464331490671
Blood/Urine Markers → Microbiome (Linear)	clr	URXUMMA	Urine monomethylarsonic acid	RSV_genus503	Firmicutes; Globicatella	Firmicutes	Globicatella	-0.00100103752205813	0.000683468467626118	0.159369526596882	0.548336116204509	0.429901799752111	1	1	1	0	-1.46464331490671
Blood/Urine Markers → Microbiome (Linear)	clr	URXUMMA	Urine monomethylarsonic acid	RSV_genus506	Firmicutes; Alkalibacterium	Firmicutes	Alkalibacterium	-0.00100103752205813	0.000683468467626118	0.159369526596882	0.548336116204509	0.429901799752111	1	1	1	0	-1.46464331490671
Blood/Urine Markers → Microbiome (Linear)	clr	URXUMMA	Urine monomethylarsonic acid	RSV_genus509	Firmicutes; Desemzia	Firmicutes	Desemzia	-0.00100103752205813	0.000683468467626118	0.159369526596882	0.548336116204509	0.429901799752111	1	1	1	0	-1.46464331490671
Blood/Urine Markers → Microbiome (Linear)	clr	URXUMMA	Urine monomethylarsonic acid	RSV_genus514	Firmicutes; Trichococcus	Firmicutes	Trichococcus	-0.00100103752205813	0.000683468467626117	0.159369526596882	0.548336116204509	0.429901799752111	1	1	1	0	-1.46464331490671
Blood/Urine Markers → Microbiome (Linear)	clr	URXUMMA	Urine monomethylarsonic acid	RSV_genus516	Firmicutes; Enterococcus	Firmicutes	Enterococcus	-0.00100103752205813	0.000683468467626117	0.159369526596882	0.548336116204509	0.429901799752111	1	1	1	0	-1.46464331490671
Blood/Urine Markers → Microbiome (Linear)	clr	URXUMMA	Urine monomethylarsonic acid	RSV_genus541	Firmicutes; Clostridium_sensu_stricto_13	Firmicutes	Clostridium_sensu_stricto_13	-0.00100103752205813	0.000683468467626117	0.159369526596882	0.548336116204509	0.429901799752111	1	1	1	0	-1.46464331490671
Blood/Urine Markers → Microbiome (Linear)	clr	URXUMMA	Urine monomethylarsonic acid	RSV_genus542	Firmicutes; Clostridium_sensu_stricto_18	Firmicutes	Clostridium_sensu_stricto_18	-0.00102929414999432	0.000702571178643018	0.159262660752249	0.548336116204509	0.429901799752111	1	1	1	0	-1.46503896157874
Blood/Urine Markers → Microbiome (Linear)	clr	URXUMMA	Urine monomethylarsonic acid	RSV_genus544	Firmicutes; Clostridium_sensu_stricto_3	Firmicutes	Clostridium_sensu_stricto_3	-0.00100103752205813	0.000683468467626118	0.159369526596882	0.548336116204509	0.429901799752111	1	1	1	0	-1.46464331490671
Blood/Urine Markers → Microbiome (Linear)	clr	URXUMMA	Urine monomethylarsonic acid	RSV_genus545	Firmicutes; Clostridium_sensu_stricto_5	Firmicutes	Clostridium_sensu_stricto_5	-0.00100103752205813	0.000683468467626118	0.159369526596882	0.548336116204509	0.429901799752111	1	1	1	0	-1.46464331490671
Blood/Urine Markers → Microbiome (Linear)	clr	URXUMMA	Urine monomethylarsonic acid	RSV_genus546	Firmicutes; Clostridium_sensu_stricto_7	Firmicutes	Clostridium_sensu_stricto_7	-0.00104065004474211	0.000710064888771737	0.159119223710879	0.548336116204509	0.429901799752111	1	1	1	0	-1.46557034603163
Blood/Urine Markers → Microbiome (Linear)	clr	URXUMMA	Urine monomethylarsonic acid	RSV_genus548	Firmicutes; Fonticella	Firmicutes	Fonticella	-0.00100103752205813	0.000683468467626118	0.159369526596882	0.548336116204509	0.429901799752111	1	1	1	0	-1.46464331490671
Blood/Urine Markers → Microbiome (Linear)	clr	URXUMMA	Urine monomethylarsonic acid	RSV_genus550	Firmicutes; Oxobacter	Firmicutes	Oxobacter	-0.00100103752205813	0.000683468467626117	0.159369526596882	0.548336116204509	0.429901799752111	1	1	1	0	-1.46464331490671
Blood/Urine Markers → Microbiome (Linear)	clr	URXUMMA	Urine monomethylarsonic acid	RSV_genus551	Firmicutes; Proteiniclasticum	Firmicutes	Proteiniclasticum	-0.00100103752205813	0.000683468467626117	0.159369526596882	0.548336116204509	0.429901799752111	1	1	1	0	-1.46464331490671
Blood/Urine Markers → Microbiome (Linear)	clr	URXUMMA	Urine monomethylarsonic acid	RSV_genus553	Firmicutes; Thermobrachium	Firmicutes	Thermobrachium	-0.00100103752205813	0.000683468467626118	0.159369526596882	0.548336116204509	0.429901799752111	1	1	1	0	-1.46464331490671
Blood/Urine Markers → Microbiome (Linear)	clr	URXUMMA	Urine monomethylarsonic acid	RSV_genus559	Firmicutes; unclassified	Firmicutes	NA	-0.00100103752205813	0.000683468467626117	0.159369526596882	0.548336116204509	0.429901799752111	1	1	1	0	-1.46464331490671
Blood/Urine Markers → Microbiome (Linear)	clr	URXUMMA	Urine monomethylarsonic acid	RSV_genus56	Actinobacteria; Dietzia	Actinobacteria	Dietzia	-0.00100103752205813	0.000683468467626117	0.159369526596882	0.548336116204509	0.429901799752111	1	1	1	0	-1.46464331490671
Blood/Urine Markers → Microbiome (Linear)	clr	URXUMMA	Urine monomethylarsonic acid	RSV_genus564	Firmicutes; Gallicola	Firmicutes	Gallicola	-0.00100103752205813	0.000683468467626117	0.159369526596882	0.548336116204509	0.429901799752111	1	1	1	0	-1.46464331490671
Blood/Urine Markers → Microbiome (Linear)	clr	URXUMMA	Urine monomethylarsonic acid	RSV_genus572	Firmicutes; Tissierella	Firmicutes	Tissierella	-0.00100103752205813	0.000683468467626117	0.159369526596882	0.548336116204509	0.429901799752111	1	1	1	0	-1.46464331490671
Blood/Urine Markers → Microbiome (Linear)	clr	URXUMMA	Urine monomethylarsonic acid	RSV_genus573	Firmicutes; Acidaminobacter	Firmicutes	Acidaminobacter	-0.00100103752205813	0.000683468467626117	0.159369526596882	0.548336116204509	0.429901799752111	1	1	1	0	-1.46464331490671
Blood/Urine Markers → Microbiome (Linear)	clr	URXUMMA	Urine monomethylarsonic acid	RSV_genus575	Firmicutes; Guggenheimella	Firmicutes	Guggenheimella	-0.00100103752205813	0.000683468467626117	0.159369526596882	0.548336116204509	0.429901799752111	1	1	1	0	-1.46464331490671
Blood/Urine Markers → Microbiome (Linear)	clr	URXUMMA	Urine monomethylarsonic acid	RSV_genus576	Firmicutes; Anaerovorax	Firmicutes	Anaerovorax	-0.00100103752205813	0.000683468467626117	0.159369526596882	0.548336116204509	0.429901799752111	1	1	1	0	-1.46464331490671
Blood/Urine Markers → Microbiome (Linear)	clr	URXUMMA	Urine monomethylarsonic acid	RSV_genus584	Firmicutes; Lutispora	Firmicutes	Lutispora	-0.00100103752205813	0.000683468467626117	0.159369526596882	0.548336116204509	0.429901799752111	1	1	1	0	-1.46464331490671
Blood/Urine Markers → Microbiome (Linear)	clr	URXUMMA	Urine monomethylarsonic acid	RSV_genus586	Firmicutes; Acetitomaculum	Firmicutes	Acetitomaculum	-0.00100103752205813	0.000683468467626117	0.159369526596882	0.548336116204509	0.429901799752111	1	1	1	0	-1.46464331490671
Blood/Urine Markers → Microbiome (Linear)	clr	URXUMMA	Urine monomethylarsonic acid	RSV_genus587	Firmicutes; Anaerosporobacter	Firmicutes	Anaerosporobacter	-0.00100103752205813	0.000683468467626117	0.159369526596882	0.548336116204509	0.429901799752111	1	1	1	0	-1.46464331490671
Blood/Urine Markers → Microbiome (Linear)	clr	URXUMMA	Urine monomethylarsonic acid	RSV_genus593	Firmicutes; Cellulosilyticum	Firmicutes	Cellulosilyticum	-0.00100103752205813	0.000683468467626117	0.159369526596882	0.548336116204509	0.429901799752111	1	1	1	0	-1.46464331490671
Blood/Urine Markers → Microbiome (Linear)	clr	URXUMMA	Urine monomethylarsonic acid	RSV_genus60	Actinobacteria; unclassified	Actinobacteria	NA	-0.00100103752205813	0.000683468467626117	0.159369526596882	0.548336116204509	0.429901799752111	1	1	1	0	-1.46464331490671
Blood/Urine Markers → Microbiome (Linear)	clr	URXUMMA	Urine monomethylarsonic acid	RSV_genus606	Firmicutes; Lachnoclostridium_10	Firmicutes	Lachnoclostridium_10	-0.00100103752205813	0.000683468467626117	0.159369526596882	0.548336116204509	0.429901799752111	1	1	1	0	-1.46464331490671
Blood/Urine Markers → Microbiome (Linear)	clr	URXUMMA	Urine monomethylarsonic acid	RSV_genus611	Firmicutes; Lachnospiraceae_FE2018_group	Firmicutes	Lachnospiraceae_FE2018_group	-0.00100103752205813	0.000683468467626117	0.159369526596882	0.548336116204509	0.429901799752111	1	1	1	0	-1.46464331490671
Blood/Urine Markers → Microbiome (Linear)	clr	URXUMMA	Urine monomethylarsonic acid	RSV_genus612	Firmicutes; Lachnospiraceae_NC2004_group	Firmicutes	Lachnospiraceae_NC2004_group	-0.00100103752205813	0.000683468467626117	0.159369526596882	0.548336116204509	0.429901799752111	1	1	1	0	-1.46464331490671
Blood/Urine Markers → Microbiome (Linear)	clr	URXUMMA	Urine monomethylarsonic acid	RSV_genus617	Firmicutes; Lachnospiraceae_UCG-002	Firmicutes	Lachnospiraceae_UCG-002	-0.00100103752205813	0.000683468467626117	0.159369526596882	0.548336116204509	0.429901799752111	1	1	1	0	-1.46464331490671
Blood/Urine Markers → Microbiome (Linear)	clr	URXUMMA	Urine monomethylarsonic acid	RSV_genus621	Firmicutes; Lachnospiraceae_UCG-008	Firmicutes	Lachnospiraceae_UCG-008	-0.00100103752205813	0.000683468467626117	0.159369526596882	0.548336116204509	0.429901799752111	1	1	1	0	-1.46464331490671
Blood/Urine Markers → Microbiome (Linear)	clr	URXUMMA	Urine monomethylarsonic acid	RSV_genus64	Actinobacteria; Tsukamurella	Actinobacteria	Tsukamurella	-0.00100103752205813	0.000683468467626117	0.159369526596882	0.548336116204509	0.429901799752111	1	1	1	0	-1.46464331490671
Blood/Urine Markers → Microbiome (Linear)	clr	URXUMMA	Urine monomethylarsonic acid	RSV_genus643	Firmicutes; Pelotomaculum	Firmicutes	Pelotomaculum	-0.00100103752205813	0.000683468467626117	0.159369526596882	0.548336116204509	0.429901799752111	1	1	1	0	-1.46464331490671
Blood/Urine Markers → Microbiome (Linear)	clr	URXUMMA	Urine monomethylarsonic acid	RSV_genus65	Actinobacteria; Acidothermus	Actinobacteria	Acidothermus	-0.00100103752205813	0.000683468467626117	0.159369526596882	0.548336116204509	0.429901799752111	1	1	1	0	-1.46464331490671
Blood/Urine Markers → Microbiome (Linear)	clr	URXUMMA	Urine monomethylarsonic acid	RSV_genus653	Firmicutes; Acetanaerobacterium	Firmicutes	Acetanaerobacterium	-0.00100103752205813	0.000683468467626117	0.159369526596882	0.548336116204509	0.429901799752111	1	1	1	0	-1.46464331490671
Blood/Urine Markers → Microbiome (Linear)	clr	URXUMMA	Urine monomethylarsonic acid	RSV_genus66	Actinobacteria; Cryptosporangium	Actinobacteria	Cryptosporangium	-0.00100103752205813	0.000683468467626117	0.159369526596882	0.548336116204509	0.429901799752111	1	1	1	0	-1.46464331490671
Blood/Urine Markers → Microbiome (Linear)	clr	URXUMMA	Urine monomethylarsonic acid	RSV_genus677	Firmicutes; Ruminococcaceae_UCG-007	Firmicutes	Ruminococcaceae_UCG-007	-0.00100103752205813	0.000683468467626117	0.159369526596882	0.548336116204509	0.429901799752111	1	1	1	0	-1.46464331490671
Blood/Urine Markers → Microbiome (Linear)	clr	URXUMMA	Urine monomethylarsonic acid	RSV_genus679	Firmicutes; Ruminococcaceae_UCG-009	Firmicutes	Ruminococcaceae_UCG-009	-0.00100103752205813	0.000683468467626117	0.159369526596882	0.548336116204509	0.429901799752111	1	1	1	0	-1.46464331490671
Blood/Urine Markers → Microbiome (Linear)	clr	URXUMMA	Urine monomethylarsonic acid	RSV_genus68	Actinobacteria; Frankia	Actinobacteria	Frankia	-0.00100103752205813	0.000683468467626117	0.159369526596882	0.548336116204509	0.429901799752111	1	1	1	0	-1.46464331490671
Blood/Urine Markers → Microbiome (Linear)	clr	URXUMMA	Urine monomethylarsonic acid	RSV_genus681	Firmicutes; Ruminococcaceae_UCG-011	Firmicutes	Ruminococcaceae_UCG-011	-0.00100103752205813	0.000683468467626117	0.159369526596882	0.548336116204509	0.429901799752111	1	1	1	0	-1.46464331490671
Blood/Urine Markers → Microbiome (Linear)	clr	URXUMMA	Urine monomethylarsonic acid	RSV_genus686	Firmicutes; Saccharofermentans	Firmicutes	Saccharofermentans	-0.00100103752205813	0.000683468467626117	0.159369526596882	0.548336116204509	0.429901799752111	1	1	1	0	-1.46464331490671
Blood/Urine Markers → Microbiome (Linear)	clr	URXUMMA	Urine monomethylarsonic acid	RSV_genus690	Firmicutes; unclassified	Firmicutes	NA	-0.00100103752205813	0.000683468467626117	0.159369526596882	0.548336116204509	0.429901799752111	1	1	1	0	-1.46464331490671
Blood/Urine Markers → Microbiome (Linear)	clr	URXUMMA	Urine monomethylarsonic acid	RSV_genus692	Firmicutes; Caldicellulosiruptor	Firmicutes	Caldicellulosiruptor	-0.00100103752205813	0.000683468467626117	0.159369526596882	0.548336116204509	0.429901799752111	1	1	1	0	-1.46464331490671
Blood/Urine Markers → Microbiome (Linear)	clr	URXUMMA	Urine monomethylarsonic acid	RSV_genus694	Firmicutes; unclassified	Firmicutes	NA	-0.00100103752205813	0.000683468467626117	0.159369526596882	0.548336116204509	0.429901799752111	1	1	1	0	-1.46464331490671
Blood/Urine Markers → Microbiome (Linear)	clr	URXUMMA	Urine monomethylarsonic acid	RSV_genus697	Firmicutes; Allobaculum	Firmicutes	Allobaculum	-0.000987494455916849	0.000674147430112454	0.159325875916683	0.548336116204509	0.429901799752111	1	1	1	0	-1.46480489549908
Blood/Urine Markers → Microbiome (Linear)	clr	URXUMMA	Urine monomethylarsonic acid	RSV_genus699	Firmicutes; Candidatus_Stoquefichus	Firmicutes	Candidatus_Stoquefichus	-0.00100103752205813	0.000683468467626117	0.159369526596882	0.548336116204509	0.429901799752111	1	1	1	0	-1.46464331490671
Blood/Urine Markers → Microbiome (Linear)	clr	URXUMMA	Urine monomethylarsonic acid	RSV_genus7	Acidobacteria; unclassified	Acidobacteria	NA	-0.00100103752205813	0.000683468467626117	0.159369526596882	0.548336116204509	0.429901799752111	1	1	1	0	-1.46464331490671
Blood/Urine Markers → Microbiome (Linear)	clr	URXUMMA	Urine monomethylarsonic acid	RSV_genus701	Firmicutes; Coprobacillus	Firmicutes	Coprobacillus	-0.00100103752205813	0.000683468467626117	0.159369526596882	0.548336116204509	0.429901799752111	1	1	1	0	-1.46464331490671
Blood/Urine Markers → Microbiome (Linear)	clr	URXUMMA	Urine monomethylarsonic acid	RSV_genus706	Firmicutes; Erysipelotrichaceae_UCG-001	Firmicutes	Erysipelotrichaceae_UCG-001	-0.00100103752205813	0.000683468467626117	0.159369526596882	0.548336116204509	0.429901799752111	1	1	1	0	-1.46464331490671
Blood/Urine Markers → Microbiome (Linear)	clr	URXUMMA	Urine monomethylarsonic acid	RSV_genus718	Firmicutes; [Anaerorhabdus]_furcosa_group	Firmicutes	[Anaerorhabdus]_furcosa_group	-0.00100103752205813	0.000683468467626117	0.159369526596882	0.548336116204509	0.429901799752111	1	1	1	0	-1.46464331490671
Blood/Urine Markers → Microbiome (Linear)	clr	URXUMMA	Urine monomethylarsonic acid	RSV_genus721	Firmicutes; unclassified	Firmicutes	NA	-0.00100103752205813	0.000683468467626117	0.159369526596882	0.548336116204509	0.429901799752111	1	1	1	0	-1.46464331490671
Blood/Urine Markers → Microbiome (Linear)	clr	URXUMMA	Urine monomethylarsonic acid	RSV_genus724	Firmicutes; unclassified	Firmicutes	NA	-0.00100103752205813	0.000683468467626117	0.159369526596882	0.548336116204509	0.429901799752111	1	1	1	0	-1.46464331490671
Blood/Urine Markers → Microbiome (Linear)	clr	URXUMMA	Urine monomethylarsonic acid	RSV_genus727	Firmicutes; Anaerovibrio	Firmicutes	Anaerovibrio	-0.00100103752205813	0.000683468467626117	0.159369526596882	0.548336116204509	0.429901799752111	1	1	1	0	-1.46464331490671
Blood/Urine Markers → Microbiome (Linear)	clr	URXUMMA	Urine monomethylarsonic acid	RSV_genus73	Actinobacteria; unclassified	Actinobacteria	NA	-0.00100103752205813	0.000683468467626117	0.159369526596882	0.548336116204509	0.429901799752111	1	1	1	0	-1.46464331490671
Blood/Urine Markers → Microbiome (Linear)	clr	URXUMMA	Urine monomethylarsonic acid	RSV_genus732	Firmicutes; Mitsuokella	Firmicutes	Mitsuokella	-0.00103804385178871	0.000708089410165149	0.159009121930544	0.548336116204509	0.429901799752111	1	1	1	0	-1.4659785005775
Blood/Urine Markers → Microbiome (Linear)	clr	URXUMMA	Urine monomethylarsonic acid	RSV_genus739	Firmicutes; Thermosinus	Firmicutes	Thermosinus	-0.00100103752205813	0.000683468467626117	0.159369526596882	0.548336116204509	0.429901799752111	1	1	1	0	-1.46464331490671
Blood/Urine Markers → Microbiome (Linear)	clr	URXUMMA	Urine monomethylarsonic acid	RSV_genus744	Fusobacteria; Psychrilyobacter	Fusobacteria	Psychrilyobacter	-0.00100103752205813	0.000683468467626117	0.159369526596882	0.548336116204509	0.429901799752111	1	1	1	0	-1.46464331490671
Blood/Urine Markers → Microbiome (Linear)	clr	URXUMMA	Urine monomethylarsonic acid	RSV_genus75	Actinobacteria; Nakamurella	Actinobacteria	Nakamurella	-0.00100103752205813	0.000683468467626117	0.159369526596882	0.548336116204509	0.429901799752111	1	1	1	0	-1.46464331490671
Blood/Urine Markers → Microbiome (Linear)	clr	URXUMMA	Urine monomethylarsonic acid	RSV_genus753	Gemmatimonadetes; unclassified	Gemmatimonadetes	NA	-0.00100103752205813	0.000683468467626117	0.159369526596882	0.548336116204509	0.429901799752111	1	1	1	0	-1.46464331490671
Blood/Urine Markers → Microbiome (Linear)	clr	URXUMMA	Urine monomethylarsonic acid	RSV_genus756	Gemmatimonadetes; unclassified	Gemmatimonadetes	NA	-0.00100103752205813	0.000683468467626117	0.159369526596882	0.548336116204509	0.429901799752111	1	1	1	0	-1.46464331490671
Blood/Urine Markers → Microbiome (Linear)	clr	URXUMMA	Urine monomethylarsonic acid	RSV_genus759	Hydrogenedentes; unclassified	Hydrogenedentes	NA	-0.00100103752205813	0.000683468467626117	0.159369526596882	0.548336116204509	0.429901799752111	1	1	1	0	-1.46464331490671
Blood/Urine Markers → Microbiome (Linear)	clr	URXUMMA	Urine monomethylarsonic acid	RSV_genus760	Latescibacteria; unclassified	Latescibacteria	NA	-0.00100103752205813	0.000683468467626117	0.159369526596882	0.548336116204509	0.429901799752111	1	1	1	0	-1.46464331490671
Blood/Urine Markers → Microbiome (Linear)	clr	URXUMMA	Urine monomethylarsonic acid	RSV_genus763	Lentisphaerae; unclassified	Lentisphaerae	NA	-0.00100103752205813	0.000683468467626117	0.159369526596882	0.548336116204509	0.429901799752111	1	1	1	0	-1.46464331490671
Blood/Urine Markers → Microbiome (Linear)	clr	URXUMMA	Urine monomethylarsonic acid	RSV_genus765	Microgenomates; unclassified	Microgenomates	NA	-0.00100103752205813	0.000683468467626117	0.159369526596882	0.548336116204509	0.429901799752111	1	1	1	0	-1.46464331490671
Blood/Urine Markers → Microbiome (Linear)	clr	URXUMMA	Urine monomethylarsonic acid	RSV_genus767	Nitrospirae; unclassified	Nitrospirae	NA	-0.00100103752205813	0.000683468467626117	0.159369526596882	0.548336116204509	0.429901799752111	1	1	1	0	-1.46464331490671
Blood/Urine Markers → Microbiome (Linear)	clr	URXUMMA	Urine monomethylarsonic acid	RSV_genus769	Omnitrophica; unclassified	Omnitrophica	NA	-0.00100103752205813	0.000683468467626118	0.159369526596882	0.548336116204509	0.429901799752111	1	1	1	0	-1.46464331490671
Blood/Urine Markers → Microbiome (Linear)	clr	URXUMMA	Urine monomethylarsonic acid	RSV_genus772	Planctomycetes; unclassified	Planctomycetes	NA	-0.00100103752205813	0.000683468467626118	0.159369526596882	0.548336116204509	0.429901799752111	1	1	1	0	-1.46464331490671
Blood/Urine Markers → Microbiome (Linear)	clr	URXUMMA	Urine monomethylarsonic acid	RSV_genus774	Planctomycetes; unclassified	Planctomycetes	NA	-0.00100103752205813	0.000683468467626118	0.159369526596882	0.548336116204509	0.429901799752111	1	1	1	0	-1.46464331490671
Blood/Urine Markers → Microbiome (Linear)	clr	URXUMMA	Urine monomethylarsonic acid	RSV_genus775	Planctomycetes; unclassified	Planctomycetes	NA	-0.00100103752205813	0.000683468467626118	0.159369526596882	0.548336116204509	0.429901799752111	1	1	1	0	-1.46464331490671
Blood/Urine Markers → Microbiome (Linear)	clr	URXUMMA	Urine monomethylarsonic acid	RSV_genus776	Planctomycetes; AKYG587	Planctomycetes	AKYG587	-0.00100103752205813	0.000683468467626118	0.159369526596882	0.548336116204509	0.429901799752111	1	1	1	0	-1.46464331490671
Blood/Urine Markers → Microbiome (Linear)	clr	URXUMMA	Urine monomethylarsonic acid	RSV_genus777	Planctomycetes; unclassified	Planctomycetes	NA	-0.00116498224773982	0.000794648827886761	0.158994139199966	0.548336116204509	0.429901799752111	1	1	1	0	-1.46603406040112
Blood/Urine Markers → Microbiome (Linear)	clr	URXUMMA	Urine monomethylarsonic acid	RSV_genus78	Actinobacteria; Sporichthya	Actinobacteria	Sporichthya	-0.00100103752205813	0.000683468467626117	0.159369526596882	0.548336116204509	0.429901799752111	1	1	1	0	-1.46464331490671
Blood/Urine Markers → Microbiome (Linear)	clr	URXUMMA	Urine monomethylarsonic acid	RSV_genus782	Planctomycetes; CPla-4_termite_group	Planctomycetes	CPla-4_termite_group	-0.00100103752205813	0.000683468467626117	0.159369526596882	0.548336116204509	0.429901799752111	1	1	1	0	-1.46464331490671
Blood/Urine Markers → Microbiome (Linear)	clr	URXUMMA	Urine monomethylarsonic acid	RSV_genus790	Planctomycetes; Rubripirellula	Planctomycetes	Rubripirellula	-0.00100103752205813	0.000683468467626117	0.159369526596882	0.548336116204509	0.429901799752111	1	1	1	0	-1.46464331490671
Blood/Urine Markers → Microbiome (Linear)	clr	URXUMMA	Urine monomethylarsonic acid	RSV_genus792	Planctomycetes; unclassified	Planctomycetes	NA	-0.00100103752205813	0.000683468467626117	0.159369526596882	0.548336116204509	0.429901799752111	1	1	1	0	-1.46464331490671
Blood/Urine Markers → Microbiome (Linear)	clr	URXUMMA	Urine monomethylarsonic acid	RSV_genus794	Proteobacteria; Asticcacaulis	Proteobacteria	Asticcacaulis	-0.00100103752205813	0.000683468467626118	0.159369526596882	0.548336116204509	0.429901799752111	1	1	1	0	-1.46464331490671
Blood/Urine Markers → Microbiome (Linear)	clr	URXUMMA	Urine monomethylarsonic acid	RSV_genus800	Proteobacteria; Hyphomonas	Proteobacteria	Hyphomonas	-0.00100103752205813	0.000683468467626118	0.159369526596882	0.548336116204509	0.429901799752111	1	1	1	0	-1.46464331490671
Blood/Urine Markers → Microbiome (Linear)	clr	URXUMMA	Urine monomethylarsonic acid	RSV_genus805	Proteobacteria; unclassified	Proteobacteria	NA	-0.00100103752205813	0.000683468467626118	0.159369526596882	0.548336116204509	0.429901799752111	1	1	1	0	-1.46464331490671
Blood/Urine Markers → Microbiome (Linear)	clr	URXUMMA	Urine monomethylarsonic acid	RSV_genus806	Proteobacteria; unclassified	Proteobacteria	NA	-0.00100103752205813	0.000683468467626118	0.159369526596882	0.548336116204509	0.429901799752111	1	1	1	0	-1.46464331490671
Blood/Urine Markers → Microbiome (Linear)	clr	URXUMMA	Urine monomethylarsonic acid	RSV_genus807	Proteobacteria; Aurantimonas	Proteobacteria	Aurantimonas	-0.00100103752205813	0.000683468467626118	0.159369526596882	0.548336116204509	0.429901799752111	1	1	1	0	-1.46464331490671
Blood/Urine Markers → Microbiome (Linear)	clr	URXUMMA	Urine monomethylarsonic acid	RSV_genus809	Proteobacteria; Martelella	Proteobacteria	Martelella	-0.00100103752205813	0.000683468467626118	0.159369526596882	0.548336116204509	0.429901799752111	1	1	1	0	-1.46464331490671
Blood/Urine Markers → Microbiome (Linear)	clr	URXUMMA	Urine monomethylarsonic acid	RSV_genus81	Actinobacteria; Angustibacter	Actinobacteria	Angustibacter	-0.00100103752205813	0.000683468467626117	0.159369526596882	0.548336116204509	0.429901799752111	1	1	1	0	-1.46464331490671
Blood/Urine Markers → Microbiome (Linear)	clr	URXUMMA	Urine monomethylarsonic acid	RSV_genus821	Proteobacteria; Nitrobacter	Proteobacteria	Nitrobacter	-0.00100103752205813	0.000683468467626117	0.159369526596882	0.548336116204509	0.429901799752111	1	1	1	0	-1.46464331490671
Blood/Urine Markers → Microbiome (Linear)	clr	URXUMMA	Urine monomethylarsonic acid	RSV_genus822	Proteobacteria; Oligotropha	Proteobacteria	Oligotropha	-0.00100103752205813	0.000683468467626117	0.159369526596882	0.548336116204509	0.429901799752111	1	1	1	0	-1.46464331490671
Blood/Urine Markers → Microbiome (Linear)	clr	URXUMMA	Urine monomethylarsonic acid	RSV_genus824	Proteobacteria; Salinarimonas	Proteobacteria	Salinarimonas	-0.00100103752205813	0.000683468467626117	0.159369526596882	0.548336116204509	0.429901799752111	1	1	1	0	-1.46464331490671
Blood/Urine Markers → Microbiome (Linear)	clr	URXUMMA	Urine monomethylarsonic acid	RSV_genus829	Proteobacteria; Paenochrobactrum	Proteobacteria	Paenochrobactrum	-0.00100103752205813	0.000683468467626117	0.159369526596882	0.548336116204509	0.429901799752111	1	1	1	0	-1.46464331490671
Blood/Urine Markers → Microbiome (Linear)	clr	URXUMMA	Urine monomethylarsonic acid	RSV_genus83	Actinobacteria; Kineosporia	Actinobacteria	Kineosporia	-0.00100103752205813	0.000683468467626118	0.159369526596882	0.548336116204509	0.429901799752111	1	1	1	0	-1.46464331490671
Blood/Urine Markers → Microbiome (Linear)	clr	URXUMMA	Urine monomethylarsonic acid	RSV_genus830	Proteobacteria; unclassified	Proteobacteria	NA	-0.00100103752205813	0.000683468467626117	0.159369526596882	0.548336116204509	0.429901799752111	1	1	1	0	-1.46464331490671
Blood/Urine Markers → Microbiome (Linear)	clr	URXUMMA	Urine monomethylarsonic acid	RSV_genus831	Proteobacteria; unclassified	Proteobacteria	NA	-0.00100103752205813	0.000683468467626117	0.159369526596882	0.548336116204509	0.429901799752111	1	1	1	0	-1.46464331490671
Blood/Urine Markers → Microbiome (Linear)	clr	URXUMMA	Urine monomethylarsonic acid	RSV_genus836	Proteobacteria; Pedomicrobium	Proteobacteria	Pedomicrobium	-0.00122633123363914	0.000836169157998605	0.158839801594574	0.548336116204509	0.429901799752111	1	1	1	0	-1.46660663324918
Blood/Urine Markers → Microbiome (Linear)	clr	URXUMMA	Urine monomethylarsonic acid	RSV_genus837	Proteobacteria; Pelagibacterium	Proteobacteria	Pelagibacterium	-0.00100103752205813	0.000683468467626117	0.159369526596882	0.548336116204509	0.429901799752111	1	1	1	0	-1.46464331490671
Blood/Urine Markers → Microbiome (Linear)	clr	URXUMMA	Urine monomethylarsonic acid	RSV_genus84	Actinobacteria; unclassified	Actinobacteria	NA	-0.00100103752205813	0.000683468467626118	0.159369526596882	0.548336116204509	0.429901799752111	1	1	1	0	-1.46464331490671
Blood/Urine Markers → Microbiome (Linear)	clr	URXUMMA	Urine monomethylarsonic acid	RSV_genus843	Proteobacteria; unclassified	Proteobacteria	NA	-0.00100103752205813	0.000683468467626118	0.159369526596882	0.548336116204509	0.429901799752111	1	1	1	0	-1.46464331490671
Blood/Urine Markers → Microbiome (Linear)	clr	URXUMMA	Urine monomethylarsonic acid	RSV_genus845	Proteobacteria; Meganema	Proteobacteria	Meganema	-0.00100103752205813	0.000683468467626118	0.159369526596882	0.548336116204509	0.429901799752111	1	1	1	0	-1.46464331490671
Blood/Urine Markers → Microbiome (Linear)	clr	URXUMMA	Urine monomethylarsonic acid	RSV_genus853	Proteobacteria; Aliihoeflea	Proteobacteria	Aliihoeflea	-0.00100103752205813	0.000683468467626117	0.159369526596882	0.548336116204509	0.429901799752111	1	1	1	0	-1.46464331490671
Blood/Urine Markers → Microbiome (Linear)	clr	URXUMMA	Urine monomethylarsonic acid	RSV_genus855	Proteobacteria; Aquamicrobium	Proteobacteria	Aquamicrobium	-0.00100103752205813	0.000683468467626117	0.159369526596882	0.548336116204509	0.429901799752111	1	1	1	0	-1.46464331490671
Blood/Urine Markers → Microbiome (Linear)	clr	URXUMMA	Urine monomethylarsonic acid	RSV_genus858	Proteobacteria; Nitratireductor	Proteobacteria	Nitratireductor	-0.00100103752205813	0.000683468467626117	0.159369526596882	0.548336116204509	0.429901799752111	1	1	1	0	-1.46464331490671
Blood/Urine Markers → Microbiome (Linear)	clr	URXUMMA	Urine monomethylarsonic acid	RSV_genus860	Proteobacteria; Pseudahrensia	Proteobacteria	Pseudahrensia	-0.00100103752205813	0.000683468467626117	0.159369526596882	0.548336116204509	0.429901799752111	1	1	1	0	-1.46464331490671
Blood/Urine Markers → Microbiome (Linear)	clr	URXUMMA	Urine monomethylarsonic acid	RSV_genus866	Proteobacteria; Agaricicola	Proteobacteria	Agaricicola	-0.00100103752205813	0.000683468467626118	0.159369526596882	0.548336116204509	0.429901799752111	1	1	1	0	-1.46464331490671
Blood/Urine Markers → Microbiome (Linear)	clr	URXUMMA	Urine monomethylarsonic acid	RSV_genus868	Proteobacteria; Bauldia	Proteobacteria	Bauldia	-0.00100103752205813	0.000683468467626118	0.159369526596882	0.548336116204509	0.429901799752111	1	1	1	0	-1.46464331490671
Blood/Urine Markers → Microbiome (Linear)	clr	URXUMMA	Urine monomethylarsonic acid	RSV_genus869	Proteobacteria; Candidatus_Liberibacter	Proteobacteria	Candidatus_Liberibacter	-0.00100103752205813	0.000683468467626118	0.159369526596882	0.548336116204509	0.429901799752111	1	1	1	0	-1.46464331490671
Blood/Urine Markers → Microbiome (Linear)	clr	URXUMMA	Urine monomethylarsonic acid	RSV_genus87	Actinobacteria; Georgenia	Actinobacteria	Georgenia	-0.00100103752205813	0.000683468467626118	0.159369526596882	0.548336116204509	0.429901799752111	1	1	1	0	-1.46464331490671
Blood/Urine Markers → Microbiome (Linear)	clr	URXUMMA	Urine monomethylarsonic acid	RSV_genus873	Proteobacteria; Methyloligella	Proteobacteria	Methyloligella	-0.00100103752205813	0.000683468467626117	0.159369526596882	0.548336116204509	0.429901799752111	1	1	1	0	-1.46464331490671
Blood/Urine Markers → Microbiome (Linear)	clr	URXUMMA	Urine monomethylarsonic acid	RSV_genus875	Proteobacteria; Parvibaculum	Proteobacteria	Parvibaculum	-0.00100103752205813	0.000683468467626117	0.159369526596882	0.548336116204509	0.429901799752111	1	1	1	0	-1.46464331490671
Blood/Urine Markers → Microbiome (Linear)	clr	URXUMMA	Urine monomethylarsonic acid	RSV_genus881	Proteobacteria; Starkeya	Proteobacteria	Starkeya	-0.00100103752205813	0.000683468467626118	0.159369526596882	0.548336116204509	0.429901799752111	1	1	1	0	-1.46464331490671
Blood/Urine Markers → Microbiome (Linear)	clr	URXUMMA	Urine monomethylarsonic acid	RSV_genus885	Proteobacteria; Defluviimonas	Proteobacteria	Defluviimonas	-0.00100103752205813	0.000683468467626118	0.159369526596882	0.548336116204509	0.429901799752111	1	1	1	0	-1.46464331490671
Blood/Urine Markers → Microbiome (Linear)	clr	URXUMMA	Urine monomethylarsonic acid	RSV_genus886	Proteobacteria; Falsirhodobacter	Proteobacteria	Falsirhodobacter	-0.00100103752205813	0.000683468467626118	0.159369526596882	0.548336116204509	0.429901799752111	1	1	1	0	-1.46464331490671
Blood/Urine Markers → Microbiome (Linear)	clr	URXUMMA	Urine monomethylarsonic acid	RSV_genus890	Proteobacteria; Marivita	Proteobacteria	Marivita	-0.00100103752205813	0.000683468467626117	0.159369526596882	0.548336116204509	0.429901799752111	1	1	1	0	-1.46464331490671
Blood/Urine Markers → Microbiome (Linear)	clr	URXUMMA	Urine monomethylarsonic acid	RSV_genus892	Proteobacteria; Nesiotobacter	Proteobacteria	Nesiotobacter	-0.00100103752205813	0.000683468467626117	0.159369526596882	0.548336116204509	0.429901799752111	1	1	1	0	-1.46464331490671
Blood/Urine Markers → Microbiome (Linear)	clr	URXUMMA	Urine monomethylarsonic acid	RSV_genus893	Proteobacteria; Paenirhodobacter	Proteobacteria	Paenirhodobacter	-0.00100103752205813	0.000683468467626117	0.159369526596882	0.548336116204509	0.429901799752111	1	1	1	0	-1.46464331490671
Blood/Urine Markers → Microbiome (Linear)	clr	URXUMMA	Urine monomethylarsonic acid	RSV_genus894	Proteobacteria; Palleronia	Proteobacteria	Palleronia	-0.00100103752205813	0.000683468467626118	0.159369526596882	0.548336116204509	0.429901799752111	1	1	1	0	-1.46464331490671
Blood/Urine Markers → Microbiome (Linear)	clr	URXUMMA	Urine monomethylarsonic acid	RSV_genus896	Proteobacteria; Profundibacterium	Proteobacteria	Profundibacterium	-0.00100103752205813	0.000683468467626117	0.159369526596882	0.548336116204509	0.429901799752111	1	1	1	0	-1.46464331490671
Blood/Urine Markers → Microbiome (Linear)	clr	URXUMMA	Urine monomethylarsonic acid	RSV_genus899	Proteobacteria; Ruegeria	Proteobacteria	Ruegeria	-0.00100103752205813	0.000683468467626117	0.159369526596882	0.548336116204509	0.429901799752111	1	1	1	0	-1.46464331490671
Blood/Urine Markers → Microbiome (Linear)	clr	URXUMMA	Urine monomethylarsonic acid	RSV_genus90	Actinobacteria; unclassified	Actinobacteria	NA	-0.00100103752205813	0.000683468467626118	0.159369526596882	0.548336116204509	0.429901799752111	1	1	1	0	-1.46464331490671
Blood/Urine Markers → Microbiome (Linear)	clr	URXUMMA	Urine monomethylarsonic acid	RSV_genus904	Proteobacteria; Acidiphilium	Proteobacteria	Acidiphilium	-0.00100103752205813	0.000683468467626118	0.159369526596882	0.548336116204509	0.429901799752111	1	1	1	0	-1.46464331490671
Blood/Urine Markers → Microbiome (Linear)	clr	URXUMMA	Urine monomethylarsonic acid	RSV_genus905	Proteobacteria; Acidisoma	Proteobacteria	Acidisoma	-0.00100103752205813	0.000683468467626118	0.159369526596882	0.548336116204509	0.429901799752111	1	1	1	0	-1.46464331490671
Blood/Urine Markers → Microbiome (Linear)	clr	URXUMMA	Urine monomethylarsonic acid	RSV_genus910	Proteobacteria; Gluconacetobacter	Proteobacteria	Gluconacetobacter	-0.00100103752205813	0.000683468467626117	0.159369526596882	0.548336116204509	0.429901799752111	1	1	1	0	-1.46464331490671
Blood/Urine Markers → Microbiome (Linear)	clr	URXUMMA	Urine monomethylarsonic acid	RSV_genus913	Proteobacteria; Paracraurococcus	Proteobacteria	Paracraurococcus	-0.00100103752205813	0.000683468467626117	0.159369526596882	0.548336116204509	0.429901799752111	1	1	1	0	-1.46464331490671
Blood/Urine Markers → Microbiome (Linear)	clr	URXUMMA	Urine monomethylarsonic acid	RSV_genus916	Proteobacteria; Saccharibacter	Proteobacteria	Saccharibacter	-0.00100103752205813	0.000683468467626117	0.159369526596882	0.548336116204509	0.429901799752111	1	1	1	0	-1.46464331490671
Blood/Urine Markers → Microbiome (Linear)	clr	URXUMMA	Urine monomethylarsonic acid	RSV_genus917	Proteobacteria; Stella	Proteobacteria	Stella	-0.00100103752205813	0.000683468467626117	0.159369526596882	0.548336116204509	0.429901799752111	1	1	1	0	-1.46464331490671
Blood/Urine Markers → Microbiome (Linear)	clr	URXUMMA	Urine monomethylarsonic acid	RSV_genus92	Actinobacteria; Demequina	Actinobacteria	Demequina	-0.00100103752205813	0.000683468467626117	0.159369526596882	0.548336116204509	0.429901799752111	1	1	1	0	-1.46464331490671
Blood/Urine Markers → Microbiome (Linear)	clr	URXUMMA	Urine monomethylarsonic acid	RSV_genus921	Proteobacteria; unclassified	Proteobacteria	NA	-0.00100103752205813	0.000683468467626118	0.159369526596882	0.548336116204509	0.429901799752111	1	1	1	0	-1.46464331490671
Blood/Urine Markers → Microbiome (Linear)	clr	URXUMMA	Urine monomethylarsonic acid	RSV_genus922	Proteobacteria; unclassified	Proteobacteria	NA	-0.00100103752205813	0.000683468467626118	0.159369526596882	0.548336116204509	0.429901799752111	1	1	1	0	-1.46464331490671
Blood/Urine Markers → Microbiome (Linear)	clr	URXUMMA	Urine monomethylarsonic acid	RSV_genus929	Proteobacteria; Magnetospirillum	Proteobacteria	Magnetospirillum	-0.00100103752205813	0.000683468467626117	0.159369526596882	0.548336116204509	0.429901799752111	1	1	1	0	-1.46464331490671
Blood/Urine Markers → Microbiome (Linear)	clr	URXUMMA	Urine monomethylarsonic acid	RSV_genus93	Actinobacteria; unclassified	Actinobacteria	NA	-0.00100103752205813	0.000683468467626118	0.159369526596882	0.548336116204509	0.429901799752111	1	1	1	0	-1.46464331490671
Blood/Urine Markers → Microbiome (Linear)	clr	URXUMMA	Urine monomethylarsonic acid	RSV_genus930	Proteobacteria; Marispirillum	Proteobacteria	Marispirillum	-0.00100103752205813	0.000683468467626117	0.159369526596882	0.548336116204509	0.429901799752111	1	1	1	0	-1.46464331490671
Blood/Urine Markers → Microbiome (Linear)	clr	URXUMMA	Urine monomethylarsonic acid	RSV_genus935	Proteobacteria; Candidatus_Alysiosphaera	Proteobacteria	Candidatus_Alysiosphaera	-0.00100103752205813	0.000683468467626117	0.159369526596882	0.548336116204509	0.429901799752111	1	1	1	0	-1.46464331490671
Blood/Urine Markers → Microbiome (Linear)	clr	URXUMMA	Urine monomethylarsonic acid	RSV_genus936	Proteobacteria; Geminicoccus	Proteobacteria	Geminicoccus	-0.00100103752205813	0.000683468467626117	0.159369526596882	0.548336116204509	0.429901799752111	1	1	1	0	-1.46464331490671
Blood/Urine Markers → Microbiome (Linear)	clr	URXUMMA	Urine monomethylarsonic acid	RSV_genus937	Proteobacteria; unclassified	Proteobacteria	NA	-0.00100103752205813	0.000683468467626118	0.159369526596882	0.548336116204509	0.429901799752111	1	1	1	0	-1.46464331490671
Blood/Urine Markers → Microbiome (Linear)	clr	URXUMMA	Urine monomethylarsonic acid	RSV_genus939	Proteobacteria; unclassified	Proteobacteria	NA	-0.00100103752205813	0.000683468467626118	0.159369526596882	0.548336116204509	0.429901799752111	1	1	1	0	-1.46464331490671
Blood/Urine Markers → Microbiome (Linear)	clr	URXUMMA	Urine monomethylarsonic acid	RSV_genus946	Proteobacteria; Rickettsia	Proteobacteria	Rickettsia	-0.00100103752205813	0.000683468467626117	0.159369526596882	0.548336116204509	0.429901799752111	1	1	1	0	-1.46464331490671
Blood/Urine Markers → Microbiome (Linear)	clr	URXUMMA	Urine monomethylarsonic acid	RSV_genus955	Proteobacteria; unclassified	Proteobacteria	NA	-0.00100103752205813	0.000683468467626117	0.159369526596882	0.548336116204509	0.429901799752111	1	1	1	0	-1.46464331490671
Blood/Urine Markers → Microbiome (Linear)	clr	URXUMMA	Urine monomethylarsonic acid	RSV_genus962	Proteobacteria; unclassified	Proteobacteria	NA	-0.00100103752205813	0.000683468467626117	0.159369526596882	0.548336116204509	0.429901799752111	1	1	1	0	-1.46464331490671
Blood/Urine Markers → Microbiome (Linear)	clr	URXUMMA	Urine monomethylarsonic acid	RSV_genus973	Proteobacteria; Sphingorhabdus	Proteobacteria	Sphingorhabdus	-0.00100103752205813	0.000683468467626117	0.159369526596882	0.548336116204509	0.429901799752111	1	1	1	0	-1.46464331490671
Blood/Urine Markers → Microbiome (Linear)	clr	URXUMMA	Urine monomethylarsonic acid	RSV_genus975	Proteobacteria; unclassified	Proteobacteria	NA	-0.00100103752205813	0.000683468467626117	0.159369526596882	0.548336116204509	0.429901799752111	1	1	1	0	-1.46464331490671
Blood/Urine Markers → Microbiome (Linear)	clr	URXUMMA	Urine monomethylarsonic acid	RSV_genus981	Proteobacteria; GKS98_freshwater_group	Proteobacteria	GKS98_freshwater_group	-0.00100103752205813	0.000683468467626117	0.159369526596882	0.548336116204509	0.429901799752111	1	1	1	0	-1.46464331490671
Blood/Urine Markers → Microbiome (Linear)	clr	URXUMMA	Urine monomethylarsonic acid	RSV_genus985	Proteobacteria; Oligella	Proteobacteria	Oligella	-0.00100103752205813	0.000683468467626117	0.159369526596882	0.548336116204509	0.429901799752111	1	1	1	0	-1.46464331490671
Blood/Urine Markers → Microbiome (Linear)	clr	URXUMMA	Urine monomethylarsonic acid	RSV_genus989	Proteobacteria; Pusillimonas	Proteobacteria	Pusillimonas	-0.00100103752205813	0.000683468467626118	0.159369526596882	0.548336116204509	0.429901799752111	1	1	1	0	-1.46464331490671
Blood/Urine Markers → Microbiome (Linear)	clr	URXUMMA	Urine monomethylarsonic acid	RSV_genus99	Actinobacteria; Aquipuribacter	Actinobacteria	Aquipuribacter	-0.00100103752205813	0.000683468467626117	0.159369526596882	0.548336116204509	0.429901799752111	1	1	1	0	-1.46464331490671
Blood/Urine Markers → Microbiome (Linear)	clr	URXUMMA	Urine monomethylarsonic acid	RSV_genus994	Proteobacteria; Limnobacter	Proteobacteria	Limnobacter	-0.00100103752205813	0.000683468467626117	0.159369526596882	0.548336116204509	0.429901799752111	1	1	1	0	-1.46464331490671
Blood/Urine Markers → Microbiome (Linear)	clr	URXUMMA	Urine monomethylarsonic acid	RSV_genus996	Proteobacteria; Pandoraea	Proteobacteria	Pandoraea	-0.00100103752205813	0.000683468467626117	0.159369526596882	0.548336116204509	0.429901799752111	1	1	1	0	-1.46464331490671
Blood/Urine Markers → Microbiome (Linear)	clr	URXUMMA	Urine monomethylarsonic acid	RSV_genus999	Proteobacteria; Thiomonas	Proteobacteria	Thiomonas	-0.00100103752205813	0.000683468467626117	0.159369526596882	0.548336116204509	0.429901799752111	1	1	1	0	-1.46464331490671
Blood/Urine Markers → Microbiome (Linear)	clr	URXUMMA	Urine monomethylarsonic acid	RSV_genus171	Actinobacteria; Propioniciclava	Actinobacteria	Propioniciclava	-0.000966563682691481	0.000659961828985675	0.159387949052222	0.548384716497057	0.429939902938491	1	1	1	0	-1.46457513183306
Blood/Urine Markers → Microbiome (Linear)	clr	URXUMMA	Urine monomethylarsonic acid	RSV_genus367	Bacteroidetes; Mucilaginibacter	Bacteroidetes	Mucilaginibacter	-0.0012148828990101	0.000829737904823964	0.159495639277109	0.548579813166224	0.43009286096318	1	1	1	0	-1.46417668994867
Blood/Urine Markers → Microbiome (Linear)	clr	URXUMMA	Urine monomethylarsonic acid	RSV_genus33	Actinobacteria; unclassified	Actinobacteria	NA	-0.000984191935979184	0.000672315143396483	0.159574561802149	0.548733846768792	0.43021362507302	1	1	1	0	-1.46388482491577
Blood/Urine Markers → Microbiome (Linear)	clr	URXUMMA	Urine monomethylarsonic acid	RSV_genus109	Actinobacteria; Tetrasphaera	Actinobacteria	Tetrasphaera	-0.000978240558107693	0.00066826647936004	0.159584518232277	0.54875271092305	0.430228414786166	1	1	1	0	-1.46384801321248
Blood/Urine Markers → Microbiome (Linear)	clr	URXUMMA	Urine monomethylarsonic acid	RSV_genus791	Planctomycetes; Singulisphaera	Planctomycetes	Singulisphaera	-0.000980426058017261	0.000669765674303018	0.159588190609126	0.548758088499682	0.43023263086788	1	1	1	0	-1.46383443588316
Blood/Urine Markers → Microbiome (Linear)	clr	URXUMMA	Urine monomethylarsonic acid	RSV_genus1140	Proteobacteria; unclassified	Proteobacteria	NA	-0.000980957664192705	0.000670186450329575	0.159622232534393	0.548809044156607	0.430272580686927	1	1	1	0	-1.46370858991599
Blood/Urine Markers → Microbiome (Linear)	clr	URXUMMA	Urine monomethylarsonic acid	RSV_genus840	Proteobacteria; Vasilyevaea	Proteobacteria	Vasilyevaea	-0.00103895435268739	0.0007098963625931	0.159670655373145	0.548886802692278	0.430333544270108	1	1	1	0	-1.46352961845348
Blood/Urine Markers → Microbiome (Linear)	clr	URXUMMA	Urine monomethylarsonic acid	RSV_genus1	Acidobacteria; Bryocella	Acidobacteria	Bryocella	-0.00101263059106543	0.000691943540775507	0.159689926141538	0.548929389532681	0.430366932841084	1	1	1	0	-1.46345840576893
Blood/Urine Markers → Microbiome (Linear)	clr	URXUMMA	Urine monomethylarsonic acid	RSV_genus825	Proteobacteria; Tardiphaga	Proteobacteria	Tardiphaga	-0.00101330757401653	0.000692413590423296	0.159694192253296	0.548934780219342	0.430371159201211	1	1	1	0	-1.46344264184223
Blood/Urine Markers → Microbiome (Linear)	clr	URXUMMA	Urine monomethylarsonic acid	RSV_genus71	Actinobacteria; Geodermatophilus	Actinobacteria	Geodermatophilus	-0.000958864557006847	0.000655272895501686	0.159731258542483	0.549009357952069	0.430429628998427	1	1	1	0	-1.46330569078815
Blood/Urine Markers → Microbiome (Linear)	clr	URXUMMA	Urine monomethylarsonic acid	RSV_genus1280	Proteobacteria; Rhodanobacter	Proteobacteria	Rhodanobacter	-0.00101177012230648	0.000691672748115698	0.159871622351322	0.549243280128922	0.430613026666134	1	1	1	0	-1.4627873153349
Blood/Urine Markers → Microbiome (Linear)	clr	URXUMMA	Urine monomethylarsonic acid	RSV_genus137	Actinobacteria; Zhihengliuella	Actinobacteria	Zhihengliuella	-0.00104690645934531	0.000715760212351321	0.159908902444628	0.549321360186705	0.430674242326335	1	1	1	0	-1.4626496992703
Blood/Urine Markers → Microbiome (Linear)	clr	URXUMMA	Urine monomethylarsonic acid	RSV_genus294	Bacteroidetes; unclassified	Bacteroidetes	NA	-0.000977291351671919	0.000668223885295963	0.159943819344163	0.549393699549239	0.430730957215665	1	1	1	0	-1.46252083048343
Blood/Urine Markers → Microbiome (Linear)	clr	URXUMMA	Urine monomethylarsonic acid	RSV_genus1093	Proteobacteria; Desulfovermiculus	Proteobacteria	Desulfovermiculus	-0.00103804207804013	0.000709827377637619	0.159980183138343	0.549462406362139	0.430784824144448	1	1	1	0	-1.46238664602491
Blood/Urine Markers → Microbiome (Linear)	clr	URXUMMA	Urine monomethylarsonic acid	RSV_genus1313	TM6; unclassified	TM6	NA	-0.00128589399007203	0.000879549364440231	0.160087215276433	0.549661372065672	0.430940815536425	1	1	1	0	-1.46199183588792
Blood/Urine Markers → Microbiome (Linear)	clr	URXUMMA	Urine monomethylarsonic acid	RSV_genus799	Proteobacteria; Hirschia	Proteobacteria	Hirschia	-0.000988627100268418	0.000676306186436754	0.160138152991157	0.549756394405288	0.431015314139764	1	1	1	0	-1.46180401731527
Blood/Urine Markers → Microbiome (Linear)	clr	URXUMMA	Urine monomethylarsonic acid	RSV_genus797	Proteobacteria; unclassified	Proteobacteria	NA	-0.00103954231289337	0.000711180474855907	0.16016262583524	0.54980491295358	0.431053353237711	1	1	1	0	-1.46171379789918
Blood/Urine Markers → Microbiome (Linear)	clr	URXUMMA	Urine monomethylarsonic acid	RSV_genus982	Proteobacteria; Kerstersia	Proteobacteria	Kerstersia	-0.00101476704342874	0.000694293998871185	0.160198604696083	0.549866298124039	0.431101479914905	1	1	1	0	-1.46158118186041
Blood/Urine Markers → Microbiome (Linear)	clr	URXUMMA	Urine monomethylarsonic acid	RSV_genus123	Actinobacteria; Microbacterium	Actinobacteria	Microbacterium	-0.00107702449965136	0.000737047932193457	0.160283618845256	0.550036789817761	0.43123514735684	1	1	1	0	-1.46126792113253
Blood/Urine Markers → Microbiome (Linear)	clr	URXUMMA	Urine monomethylarsonic acid	RSV_genus710	Firmicutes; Faecalitalea	Firmicutes	Faecalitalea	-0.00101890124440632	0.000697286865956115	0.160292060536051	0.550050676792703	0.431246034904357	1	1	1	0	-1.46123682253675
Blood/Urine Markers → Microbiome (Linear)	clr	URXUMMA	Urine monomethylarsonic acid	RSV_genus208	Actinobacteria; Nitriliruptor	Actinobacteria	Nitriliruptor	-0.000985377313335129	0.000674479351986325	0.160371262454814	0.550216227730834	0.431375828737282	1	1	1	0	-1.46094511334293
Blood/Urine Markers → Microbiome (Linear)	clr	URXUMMA	Urine monomethylarsonic acid	RSV_genus1164	Proteobacteria; Simiduia	Proteobacteria	Simiduia	-0.00100691416337679	0.000689303616433522	0.160418775667315	0.550304464974341	0.431445007747506	1	1	1	0	-1.46077017350728
Blood/Urine Markers → Microbiome (Linear)	clr	URXUMMA	Urine monomethylarsonic acid	RSV_genus933	Proteobacteria; Telmatospirillum	Proteobacteria	Telmatospirillum	-0.00102297496934847	0.000700399616390443	0.160476142820877	0.550428080324232	0.431541923598613	1	1	1	0	-1.46055900861346
Blood/Urine Markers → Microbiome (Linear)	clr	URXUMMA	Urine monomethylarsonic acid	RSV_genus862	Proteobacteria; unclassified	Proteobacteria	NA	-0.00101282959432129	0.000693566421090046	0.160540828674133	0.550533051448348	0.431624222163027	1	1	1	0	-1.46032097795259
Blood/Urine Markers → Microbiome (Linear)	clr	URXUMMA	Urine monomethylarsonic acid	RSV_genus887	Proteobacteria; Gemmobacter	Proteobacteria	Gemmobacter	-0.00133423913459285	0.000914029059227513	0.160700481075682	0.550843185037371	0.431867370451357	1	1	1	0	-1.45973382478723
Blood/Urine Markers → Microbiome (Linear)	clr	URXUMMA	Urine monomethylarsonic acid	RSV_genus696	Firmicutes; Syntrophaceticus	Firmicutes	Syntrophaceticus	-0.000993271898317258	0.00068045757095211	0.160706491290367	0.550853142038219	0.431875176854142	1	1	1	0	-1.45971173033971
Blood/Urine Markers → Microbiome (Linear)	clr	URXUMMA	Urine monomethylarsonic acid	RSV_genus314	Bacteroidetes; Fluviicola	Bacteroidetes	Fluviicola	-0.00109970729577775	0.000753627957372959	0.160840912333674	0.55108675733842	0.432058333927035	1	1	1	0	-1.45921775462149
Blood/Urine Markers → Microbiome (Linear)	clr	URXUMMA	Urine monomethylarsonic acid	RSV_genus1330	Verrucomicrobia; unclassified	Verrucomicrobia	NA	-0.00133539040531282	0.000915906914655251	0.161173239156681	0.551766078357766	0.432590929392108	1	1	1	0	-1.45799795147901
Blood/Urine Markers → Microbiome (Linear)	clr	URXUMMA	Urine monomethylarsonic acid	RSV_genus590	Firmicutes; Butyrivibrio	Firmicutes	Butyrivibrio	-0.0011337891185084	0.000777673061744814	0.161193089951241	0.551797867906788	0.432615852762892	1	1	1	0	-1.45792515426032
Blood/Urine Markers → Microbiome (Linear)	clr	URXUMMA	Urine monomethylarsonic acid	RSV_genus762	Lentisphaerae; Victivallis	Lentisphaerae	Victivallis	-0.00105681499027862	0.000725019963466703	0.161272036729263	0.551947443011071	0.432733121358975	1	1	1	0	-1.45763571147122
Blood/Urine Markers → Microbiome (Linear)	clr	URXUMMA	Urine monomethylarsonic acid	RSV_genus1125	Proteobacteria; unclassified	Proteobacteria	NA	-0.00152820429347011	0.0010484918329081	0.161301920792725	0.552005308113357	0.432778488262377	1	1	1	0	-1.45752617760644
Blood/Urine Markers → Microbiome (Linear)	clr	URXUMMA	Urine monomethylarsonic acid	RSV_genus1275	Proteobacteria; Lysobacter	Proteobacteria	Lysobacter	-0.00103282579957871	0.000708628837749463	0.161309345127411	0.552018873042379	0.432789123322202	1	1	1	0	-1.45749896780783
Blood/Urine Markers → Microbiome (Linear)	clr	URXUMMA	Urine monomethylarsonic acid	RSV_genus190	Actinobacteria; Actinoallomurus	Actinobacteria	Actinoallomurus	-0.00108285610344171	0.000743041966636956	0.161355912700597	0.552124932072712	0.432872274817558	1	1	1	0	-1.45732832338228
Blood/Urine Markers → Microbiome (Linear)	clr	URXUMMA	Urine monomethylarsonic acid	RSV_genus628	Firmicutes; Pseudobutyrivibrio	Firmicutes	Pseudobutyrivibrio	-0.00105688820799912	0.000725296887624796	0.161396364331777	0.552220912076131	0.432947524240295	1	1	1	0	-1.45718012310824
Blood/Urine Markers → Microbiome (Linear)	clr	URXUMMA	Urine monomethylarsonic acid	RSV_genus851	Proteobacteria; Pleomorphomonas	Proteobacteria	Pleomorphomonas	-0.00105380362629806	0.000723184235858587	0.161398654659682	0.552220912076131	0.432947524240295	1	1	1	0	-1.45717173307428
Blood/Urine Markers → Microbiome (Linear)	clr	URXUMMA	Urine monomethylarsonic acid	RSV_genus877	Proteobacteria; Labrys	Proteobacteria	Labrys	-0.0010586925333668	0.000726564187177961	0.161412279599858	0.55223979310052	0.432962327179817	1	1	1	0	-1.45712182357743
Blood/Urine Markers → Microbiome (Linear)	clr	URXUMMA	Urine monomethylarsonic acid	RSV_genus166	Actinobacteria; Aestuariimicrobium	Actinobacteria	Aestuariimicrobium	-0.00103391631138666	0.000709615222652643	0.161442873221989	0.552289214115737	0.433001073822177	1	1	1	0	-1.45700976864862
Blood/Urine Markers → Microbiome (Linear)	clr	URXUMMA	Urine monomethylarsonic acid	RSV_genus206	Actinobacteria; unclassified	Actinobacteria	NA	-0.000992038925140287	0.000680875610176093	0.161444272834217	0.552291041101209	0.433002506199726	1	1	1	0	-1.45700464271839
Blood/Urine Markers → Microbiome (Linear)	clr	URXUMMA	Urine monomethylarsonic acid	RSV_genus1269	Proteobacteria; Dokdonella	Proteobacteria	Dokdonella	-0.00108465805955799	0.000744481868365509	0.161464621406639	0.552345653999321	0.433045323337781	1	1	1	0	-1.45693012234043
Blood/Urine Markers → Microbiome (Linear)	clr	URXUMMA	Urine monomethylarsonic acid	RSV_genus6	Acidobacteria; unclassified	Acidobacteria	NA	-0.001181351472838	0.000811002443855215	0.161539526095432	0.552489527413621	0.433158121743569	1	1	1	0	-1.45665587297405
Blood/Urine Markers → Microbiome (Linear)	clr	URXUMMA	Urine monomethylarsonic acid	RSV_genus404	Chloroflexi; Roseiflexus	Chloroflexi	Roseiflexus	-0.00100604821327554	0.000690919405750674	0.161691251899937	0.552826077479663	0.43342198085265	1	1	1	0	-1.45610067527701
Blood/Urine Markers → Microbiome (Linear)	clr	URXUMMA	Urine monomethylarsonic acid	RSV_genus1022	Proteobacteria; Ramlibacter	Proteobacteria	Ramlibacter	-0.000970803581815649	0.00066682079762547	0.161754658929792	0.552951368072414	0.43352021011336	1	1	1	0	-1.4558687810468
Blood/Urine Markers → Microbiome (Linear)	clr	URXUMMA	Urine monomethylarsonic acid	RSV_genus660	Firmicutes; Flavonifractor	Firmicutes	Flavonifractor	-0.000987902539788829	0.000678738092435139	0.161855840649069	0.553159238115275	0.433683182609425	1	1	1	0	-1.45549888948252
Blood/Urine Markers → Microbiome (Linear)	clr	URXUMMA	Urine monomethylarsonic acid	RSV_genus761	Lentisphaerae; unclassified	Lentisphaerae	NA	-0.0010828757180898	0.000744032901969443	0.161879136595636	0.553202871136391	0.433717391398072	1	1	1	0	-1.45541375283734
Blood/Urine Markers → Microbiome (Linear)	clr	URXUMMA	Urine monomethylarsonic acid	RSV_genus1047	Proteobacteria; Hydrogenophilus	Proteobacteria	Hydrogenophilus	-0.00126706063354604	0.000870904343677141	0.162025462914992	0.553515534767709	0.433962523268558	1	1	1	0	-1.45487922151846
Blood/Urine Markers → Microbiome (Linear)	clr	URXUMMA	Urine monomethylarsonic acid	RSV_genus537	Firmicutes; Candidatus_Arthromitus	Firmicutes	Candidatus_Arthromitus	-0.00101330683463945	0.000696629154732624	0.162105848393781	0.553645958162143	0.434064776704617	1	1	1	0	-1.45458574013942
Blood/Urine Markers → Microbiome (Linear)	clr	URXUMMA	Urine monomethylarsonic acid	RSV_genus1303	Spirochaetae; unclassified	Spirochaetae	NA	-0.00122409747250748	0.000841547169350336	0.16210748902702	0.55364693246117	0.43406554056622	1	1	1	0	-1.45457975154556
Blood/Urine Markers → Microbiome (Linear)	clr	URXUMMA	Urine monomethylarsonic acid	RSV_genus114	Actinobacteria; Cryobacterium	Actinobacteria	Cryobacterium	-0.0011489040976865	0.00079007487856513	0.162219460328507	0.553876854602058	0.434245802159885	1	1	1	0	-1.45417115371779
Blood/Urine Markers → Microbiome (Linear)	clr	URXUMMA	Urine monomethylarsonic acid	RSV_genus527	Firmicutes; unclassified	Firmicutes	NA	-0.00108217448624852	0.000744287170061351	0.162273402734303	0.553980995877608	0.434327450113511	1	1	1	0	-1.45397439292057
Blood/Urine Markers → Microbiome (Linear)	clr	URXUMMA	Urine monomethylarsonic acid	RSV_genus94	Actinobacteria; Brachybacterium	Actinobacteria	Brachybacterium	-0.00117901186950781	0.000811094579142907	0.162374463922483	0.554198506639563	0.434497981043841	1	1	1	0	-1.45360590469448
Blood/Urine Markers → Microbiome (Linear)	clr	URXUMMA	Urine monomethylarsonic acid	RSV_genus198	Actinobacteria; Enterorhabdus	Actinobacteria	Enterorhabdus	-0.00105647046773211	0.000726809755639804	0.162383705674042	0.554204463528937	0.434502651313384	1	1	1	0	-1.45357221684801
Blood/Urine Markers → Microbiome (Linear)	clr	URXUMMA	Urine monomethylarsonic acid	RSV_genus856	Proteobacteria; Mesorhizobium	Proteobacteria	Mesorhizobium	-0.00109242721134874	0.000751545190537652	0.162382974625481	0.554204463528937	0.434502651313384	1	1	1	0	-1.45357488159457
Blood/Urine Markers → Microbiome (Linear)	clr	URXUMMA	Urine monomethylarsonic acid	RSV_genus903	Proteobacteria; Acidicaldus	Proteobacteria	Acidicaldus	-0.00106996383705841	0.000736183229833953	0.16243277241786	0.554305603917353	0.434581946537103	1	1	1	0	-1.45339338590984
Blood/Urine Markers → Microbiome (Linear)	clr	URXUMMA	Urine monomethylarsonic acid	RSV_genus1078	Proteobacteria; unclassified	Proteobacteria	NA	-0.00126522818960133	0.000870735808104647	0.162525281246881	0.554485856756502	0.434723266828929	1	1	1	0	-1.45305634364042
Blood/Urine Markers → Microbiome (Linear)	clr	URXUMMA	Urine monomethylarsonic acid	RSV_genus561	Firmicutes; Anaerococcus	Firmicutes	Anaerococcus	-0.00289905870007525	0.00199531371265613	0.162558931513485	0.554564103440085	0.434784613125667	1	1	1	0	-1.45293378263615
Blood/Urine Markers → Microbiome (Linear)	clr	URXUMMA	Urine monomethylarsonic acid	RSV_genus680	Firmicutes; Ruminococcaceae_UCG-010	Firmicutes	Ruminococcaceae_UCG-010	-0.00102045101672149	0.000702446779145283	0.162620561306835	0.554701091138924	0.434892013051615	1	1	1	0	-1.45270936819319
Blood/Urine Markers → Microbiome (Linear)	clr	URXUMMA	Urine monomethylarsonic acid	RSV_genus524	Firmicutes; Oenococcus	Firmicutes	Oenococcus	-0.00103652714551699	0.000713567820962869	0.162651169822608	0.554754199982362	0.434933650993566	1	1	1	0	-1.45259793822867
Blood/Urine Markers → Microbiome (Linear)	clr	URXUMMA	Urine monomethylarsonic acid	RSV_genus310	Bacteroidetes; Rubrivirga	Bacteroidetes	Rubrivirga	-0.00107585956725715	0.00074101545328926	0.162850699311556	0.555177547114757	0.435265559997475	1	1	1	0	-1.45187197174036
Blood/Urine Markers → Microbiome (Linear)	clr	URXUMMA	Urine monomethylarsonic acid	RSV_genus1180	Proteobacteria; Erwinia	Proteobacteria	Erwinia	-0.00102931955238685	0.000708964809300258	0.162853252727935	0.55517932863644	0.435266956730893	1	1	1	0	-1.45186268610818
Blood/Urine Markers → Microbiome (Linear)	clr	URXUMMA	Urine monomethylarsonic acid	RSV_genus1211	Proteobacteria; unclassified	Proteobacteria	NA	-0.00100630751118459	0.000693233330581138	0.162921529664049	0.555309121571265	0.435368715879393	1	1	1	0	-1.45161443743768
Blood/Urine Markers → Microbiome (Linear)	clr	URXUMMA	Urine monomethylarsonic acid	RSV_genus520	Firmicutes; unclassified	Firmicutes	NA	-0.00106027323273707	0.000730519819197562	0.162981743825964	0.555439310768785	0.435470785702386	1	1	1	0	-1.45139557459471
Blood/Urine Markers → Microbiome (Linear)	clr	URXUMMA	Urine monomethylarsonic acid	RSV_genus977	Proteobacteria; Advenella	Proteobacteria	Advenella	-0.001023456645191	0.000705235719738988	0.163028319363038	0.555543247506291	0.435552273295842	1	1	1	0	-1.45122632978628
Blood/Urine Markers → Microbiome (Linear)	clr	URXUMMA	Urine monomethylarsonic acid	RSV_genus568	Firmicutes; Parvimonas	Firmicutes	Parvimonas	0.0191096465699389	0.0131719973526136	0.163151696191675	0.555781030649166	0.435738698005161	1	1	1	0	1.45077819698674
Blood/Urine Markers → Microbiome (Linear)	clr	URXUMMA	Urine monomethylarsonic acid	RSV_genus338	Bacteroidetes; unclassified	Bacteroidetes	NA	-0.00144669989103984	0.00099736007235374	0.163220285829894	0.555903161950346	0.43583445034507	1	1	1	0	-1.4505291831321
Blood/Urine Markers → Microbiome (Linear)	clr	URXUMMA	Urine monomethylarsonic acid	RSV_genus1165	Proteobacteria; C1-B045	Proteobacteria	C1-B045	-0.00124311556473793	0.00085740684795614	0.163406117239394	0.556260102298073	0.436114295668691	1	1	1	0	-1.44985495240822
Blood/Urine Markers → Microbiome (Linear)	clr	URXUMMA	Urine monomethylarsonic acid	RSV_genus521	Firmicutes; Pediococcus	Firmicutes	Pediococcus	-0.00121071884701574	0.000835136879555367	0.163441943178397	0.55631831932574	0.436159938485625	1	1	1	0	-1.44972504107391
Blood/Urine Markers → Microbiome (Linear)	clr	URXUMMA	Urine monomethylarsonic acid	RSV_genus743	Fusobacteria; unclassified	Fusobacteria	NA	-0.00103509062394213	0.000714208521276664	0.16356375634107	0.55655184139994	0.436343022468265	1	1	1	0	-1.44928349789482
Blood/Urine Markers → Microbiome (Linear)	clr	URXUMMA	Urine monomethylarsonic acid	RSV_genus98	Actinobacteria; Mobilicoccus	Actinobacteria	Mobilicoccus	-0.000990944072998954	0.000683761723465477	0.163572034008999	0.556560905342163	0.436350128702853	1	1	1	0	-1.44925350307209
Blood/Urine Markers → Microbiome (Linear)	clr	URXUMMA	Urine monomethylarsonic acid	RSV_genus1015	Proteobacteria; Limnohabitans	Proteobacteria	Limnohabitans	-0.0012122311272216	0.000836532103158022	0.163610291284591	0.556620005308939	0.436396463754168	1	1	1	0	-1.44911489068413
Blood/Urine Markers → Microbiome (Linear)	clr	URXUMMA	Urine monomethylarsonic acid	RSV_genus1169	Proteobacteria; unclassified	Proteobacteria	NA	-0.00108661331144009	0.000749948594120903	0.163664905796866	0.556726794413834	0.436480187636348	1	1	1	0	-1.44891705906034
Blood/Urine Markers → Microbiome (Linear)	clr	URXUMMA	Urine monomethylarsonic acid	RSV_genus133	Actinobacteria; unclassified	Actinobacteria	NA	-0.00100046560357543	0.000690531081050697	0.163687561933814	0.556759340366438	0.436505704036209	1	1	1	0	-1.4488350068952
Blood/Urine Markers → Microbiome (Linear)	clr	URXUMMA	Urine monomethylarsonic acid	RSV_genus1271	Proteobacteria; Frateuria	Proteobacteria	Frateuria	-0.00112028402257824	0.000773293521368703	0.163719953110987	0.556826771089601	0.436558570496013	1	1	1	0	-1.44871771406462
Blood/Urine Markers → Microbiome (Linear)	clr	URXUMMA	Urine monomethylarsonic acid	RSV_genus124	Actinobacteria; Microcella	Actinobacteria	Microcella	-0.00103109428755856	0.000711911366698379	0.163822519583233	0.556992541470281	0.436688536374411	1	1	1	0	-1.44834643157961
Blood/Urine Markers → Microbiome (Linear)	clr	URXUMMA	Urine monomethylarsonic acid	RSV_genus848	Proteobacteria; unclassified	Proteobacteria	NA	-0.000932284406449313	0.000643813424922967	0.163899990831563	0.557119570682628	0.436788128732812	1	1	1	0	-1.44806611723088
Blood/Urine Markers → Microbiome (Linear)	clr	URXUMMA	Urine monomethylarsonic acid	RSV_genus80	Actinobacteria; unclassified	Actinobacteria	NA	-0.000985353552638984	0.000680523089326766	0.163936094763927	0.557182928984068	0.436837802367309	1	1	1	0	-1.44793551915158
Blood/Urine Markers → Microbiome (Linear)	clr	URXUMMA	Urine monomethylarsonic acid	RSV_genus788	Planctomycetes; Planctomyces	Planctomycetes	Planctomyces	-0.001656229829629	0.00114498295099081	0.164330470696011	0.557979426087158	0.437462265225029	1	1	1	0	-1.44651047266319
Blood/Urine Markers → Microbiome (Linear)	clr	URXUMMA	Urine monomethylarsonic acid	RSV_genus1176	Proteobacteria; Candidatus_Nasuia	Proteobacteria	Candidatus_Nasuia	-0.000899618878576865	0.000621946484152213	0.164345269379461	0.558002950315481	0.437480708489652	1	1	1	0	-1.44645705297804
Blood/Urine Markers → Microbiome (Linear)	clr	URXUMMA	Urine monomethylarsonic acid	RSV_genus111	Actinobacteria; Candidatus_Limnoluna	Actinobacteria	Candidatus_Limnoluna	-0.00122426318090065	0.000846711624331081	0.164498721583318	0.55831462891985	0.437725068087722	1	1	1	0	-1.44590335802682
Blood/Urine Markers → Microbiome (Linear)	clr	URXUMMA	Urine monomethylarsonic acid	RSV_genus815	Proteobacteria; Methylovirgula	Proteobacteria	Methylovirgula	-0.00103475108187375	0.000715670508223893	0.164513950357773	0.558343933483523	0.437748043201509	1	1	1	0	-1.44584843162217
Blood/Urine Markers → Microbiome (Linear)	clr	URXUMMA	Urine monomethylarsonic acid	RSV_genus666	Firmicutes; Pseudoflavonifractor	Firmicutes	Pseudoflavonifractor	-0.0010179942732331	0.000704175125451405	0.164567596908255	0.558463625270857	0.437841882934603	1	1	1	0	-1.44565497479128
Blood/Urine Markers → Microbiome (Linear)	clr	URXUMMA	Urine monomethylarsonic acid	RSV_genus941	Proteobacteria; unclassified	Proteobacteria	NA	-0.000966700368903162	0.000669103947968975	0.164813577265698	0.558947856769072	0.438221525979129	1	1	1	0	-1.44476859214106
Blood/Urine Markers → Microbiome (Linear)	clr	URXUMMA	Urine monomethylarsonic acid	RSV_genus263	Bacteroidetes; Prevotella_7	Bacteroidetes	Prevotella_7	0.0128836059763335	0.00891796867098234	0.164838334736257	0.558983141305766	0.438249189460304	1	1	1	0	1.44467943896851
Blood/Urine Markers → Microbiome (Linear)	clr	URXUMMA	Urine monomethylarsonic acid	RSV_genus1019	Proteobacteria; Piscinibacter	Proteobacteria	Piscinibacter	-0.00106730868413288	0.00073905305330895	0.164983458215623	0.559288347382297	0.438488474522365	1	1	1	0	-1.44415705929938
Blood/Urine Markers → Microbiome (Linear)	clr	URXUMMA	Urine monomethylarsonic acid	RSV_genus213	Actinobacteria; unclassified	Actinobacteria	NA	-0.00101044297327886	0.000699823095815671	0.165067462204689	0.559445848902528	0.438611957519398	1	1	1	0	-1.44385485320566
Blood/Urine Markers → Microbiome (Linear)	clr	URXUMMA	Urine monomethylarsonic acid	RSV_genus972	Proteobacteria; Sphingopyxis	Proteobacteria	Sphingopyxis	-0.00140734381366876	0.00097481574947717	0.165109859375878	0.559547932043331	0.438691991871794	1	1	1	0	-1.44370237598599
Blood/Urine Markers → Microbiome (Linear)	clr	URXUMMA	Urine monomethylarsonic acid	RSV_genus139	Actinobacteria; Cellulosimicrobium	Actinobacteria	Cellulosimicrobium	-0.00096475842339981	0.000668264779129004	0.165116944530193	0.559560055527187	0.438701496822088	1	1	1	0	-1.4436768980362
Blood/Urine Markers → Microbiome (Linear)	clr	URXUMMA	Urine monomethylarsonic acid	RSV_genus808	Proteobacteria; Aureimonas	Proteobacteria	Aureimonas	-0.00118671008825771	0.000822323380281503	0.165272289583195	0.559836407087202	0.43891815961249	1	1	1	0	-1.44311850631253
Blood/Urine Markers → Microbiome (Linear)	clr	URXUMMA	Urine monomethylarsonic acid	RSV_genus967	Proteobacteria; Polymorphobacter	Proteobacteria	Polymorphobacter	-0.00104291926536346	0.00072273057072372	0.165297935940893	0.559882002034979	0.438953906574124	1	1	1	0	-1.44302636087348
Blood/Urine Markers → Microbiome (Linear)	clr	URXUMMA	Urine monomethylarsonic acid	RSV_genus787	Planctomycetes; Pirellula	Planctomycetes	Pirellula	-0.00128940700740187	0.000893641661927115	0.165342003693583	0.559983703241987	0.439033641486047	1	1	1	0	-1.44286805588417
Blood/Urine Markers → Microbiome (Linear)	clr	URXUMMA	Urine monomethylarsonic acid	RSV_genus354	Bacteroidetes; Segetibacter	Bacteroidetes	Segetibacter	-0.00105949307315023	0.000734629487670152	0.165524122541317	0.560338777740738	0.439312023962685	1	1	1	0	-1.44221419223229
Blood/Urine Markers → Microbiome (Linear)	clr	URXUMMA	Urine monomethylarsonic acid	RSV_genus385	Chlamydiae; Parachlamydia	Chlamydiae	Parachlamydia	-0.00102293769566607	0.000709434375827233	0.16561001406446	0.560501673168915	0.43943973584537	1	1	1	0	-1.44190601769653
Blood/Urine Markers → Microbiome (Linear)	clr	URXUMMA	Urine monomethylarsonic acid	RSV_genus618	Firmicutes; Lachnospiraceae_UCG-003	Firmicutes	Lachnospiraceae_UCG-003	-0.00101332242353009	0.000702883574718187	0.165677302854089	0.560625332102439	0.439536685866546	1	1	1	0	-1.44166467958277
Blood/Urine Markers → Microbiome (Linear)	clr	URXUMMA	Urine monomethylarsonic acid	RSV_genus1312	Synergistetes; Synergistes	Synergistetes	Synergistes	-0.00090122764512136	0.000625260623935325	0.165761395075713	0.560811741768121	0.439682833180939	1	1	1	0	-1.44136318620086
Blood/Urine Markers → Microbiome (Linear)	clr	URXUMMA	Urine monomethylarsonic acid	RSV_genus839	Proteobacteria; Rhodoplanes	Proteobacteria	Rhodoplanes	-0.00100450602284939	0.00069745705277639	0.166074787196546	0.561403004799146	0.440146390173909	1	1	1	0	-1.44024068414065
Blood/Urine Markers → Microbiome (Linear)	clr	URXUMMA	Urine monomethylarsonic acid	RSV_genus504	Firmicutes; Ignavigranum	Firmicutes	Ignavigranum	-0.00110957715762877	0.000770943783808391	0.166353113400276	0.561994215927592	0.440609906474662	1	1	1	0	-1.43924522245651
Blood/Urine Markers → Microbiome (Linear)	clr	URXUMMA	Urine monomethylarsonic acid	RSV_genus300	Bacteroidetes; Rudanella	Bacteroidetes	Rudanella	-0.00124797105075928	0.000867125398076152	0.166364418272143	0.562015178267681	0.440626341189548	1	1	1	0	-1.43920481804372
Blood/Urine Markers → Microbiome (Linear)	clr	URXUMMA	Urine monomethylarsonic acid	RSV_genus1270	Proteobacteria; Dyella	Proteobacteria	Dyella	-0.0010961984229019	0.000761902453439552	0.166487575635597	0.562252682684261	0.440812547374257	1	1	1	0	-1.43876478931548
Blood/Urine Markers → Microbiome (Linear)	clr	URXUMMA	Urine monomethylarsonic acid	RSV_genus487	Firmicutes; Sporosarcina	Firmicutes	Sporosarcina	-0.0011404578687893	0.000792683048305125	0.166496967283892	0.562259909570909	0.440818213336219	1	1	1	0	-1.4387312447614
Blood/Urine Markers → Microbiome (Linear)	clr	URXUMMA	Urine monomethylarsonic acid	RSV_genus749	Fusobacteria; Sneathia	Fusobacteria	Sneathia	-0.00504480585966917	0.00350641796287376	0.166495946880932	0.562259909570909	0.440818213336219	1	1	1	0	-1.43873488930412
Blood/Urine Markers → Microbiome (Linear)	clr	URXUMMA	Urine monomethylarsonic acid	RSV_genus1339	Verrucomicrobia; unclassified	Verrucomicrobia	NA	-0.00101290588009998	0.000704171376319224	0.166579479150118	0.562401884429129	0.440929523252281	1	1	1	0	-1.43843659961663
Blood/Urine Markers → Microbiome (Linear)	clr	URXUMMA	Urine monomethylarsonic acid	RSV_genus121	Actinobacteria; Lysinimonas	Actinobacteria	Lysinimonas	-0.000955714339376859	0.000664897686358466	0.166874078221611	0.56297028719611	0.441375157536231	1	1	1	0	-1.43738556921614
Blood/Urine Markers → Microbiome (Linear)	clr	URXUMMA	Urine monomethylarsonic acid	RSV_genus538	Firmicutes; Clostridium_sensu_stricto_1	Firmicutes	Clostridium_sensu_stricto_1	-0.00160928592483682	0.00111959827169182	0.166876201304429	0.562971496622727	0.441376105740561	1	1	1	0	-1.43737800024024
Blood/Urine Markers → Microbiome (Linear)	clr	URXUMMA	Urine monomethylarsonic acid	RSV_genus375	Bacteroidetes; unclassified	Bacteroidetes	NA	-0.00117627561423392	0.000818659199714946	0.167029452644419	0.563262623255765	0.441604352357554	1	1	1	0	-1.43683185218402
Blood/Urine Markers → Microbiome (Linear)	clr	URXUMMA	Urine monomethylarsonic acid	RSV_genus152	Actinobacteria; unclassified	Actinobacteria	NA	-0.00109028609196021	0.000758832386176875	0.167039977544293	0.563276629336244	0.441615333285177	1	1	1	0	-1.43679435909853
Blood/Urine Markers → Microbiome (Linear)	clr	URXUMMA	Urine monomethylarsonic acid	RSV_genus214	Actinobacteria; unclassified	Actinobacteria	NA	-0.00104297401368358	0.00072590484449702	0.167040740211361	0.563276629336244	0.441615333285177	1	1	1	0	-1.43679164230714
Blood/Urine Markers → Microbiome (Linear)	clr	URXUMMA	Urine monomethylarsonic acid	RSV_genus58	Actinobacteria; unclassified	Actinobacteria	NA	-0.00102924122173127	0.000716530048320586	0.167143868778363	0.563460404053782	0.441759414770025	1	1	1	0	-1.43642436788746
Blood/Urine Markers → Microbiome (Linear)	clr	URXUMMA	Urine monomethylarsonic acid	RSV_genus273	Bacteroidetes; unclassified	Bacteroidetes	NA	-0.00131943107313832	0.000919100440389712	0.167384565746127	0.563941103008048	0.442136288259607	1	1	1	0	-1.4355678826341
Blood/Urine Markers → Microbiome (Linear)	clr	URXUMMA	Urine monomethylarsonic acid	RSV_genus270	Bacteroidetes; Prevotellaceae_YAB2003_group	Bacteroidetes	Prevotellaceae_YAB2003_group	-0.00112855500017956	0.000786359513597067	0.16749811755239	0.564165794034461	0.442312448599568	1	1	1	0	-1.43516417194112
Blood/Urine Markers → Microbiome (Linear)	clr	URXUMMA	Urine monomethylarsonic acid	RSV_genus1234	Proteobacteria; Mannheimia	Proteobacteria	Mannheimia	-0.0211340449768209	0.0147271076882541	0.167531979109523	0.564238148352478	0.442369175214168	1	1	1	0	-1.43504382694755
Blood/Urine Markers → Microbiome (Linear)	clr	URXUMMA	Urine monomethylarsonic acid	RSV_genus978	Proteobacteria; Alcaligenes	Proteobacteria	Alcaligenes	-0.00108499280091555	0.000756296416784363	0.167653198506061	0.564464665139021	0.442546766970995	1	1	1	0	-1.43461317128639
Blood/Urine Markers → Microbiome (Linear)	clr	URXUMMA	Urine monomethylarsonic acid	RSV_genus1265	Proteobacteria; Solimonas	Proteobacteria	Solimonas	-0.00104961427275807	0.000731672242592823	0.167673349797855	0.564508682331965	0.442581276954759	1	1	1	0	-1.43454160436449
Blood/Urine Markers → Microbiome (Linear)	clr	URXUMMA	Urine monomethylarsonic acid	RSV_genus1091	Proteobacteria; unclassified	Proteobacteria	NA	-0.00101481625904691	0.000707562290898552	0.167757451329668	0.564678609602509	0.442714501882453	1	1	1	0	-1.43424299471665
Blood/Urine Markers → Microbiome (Linear)	clr	URXUMMA	Urine monomethylarsonic acid	RSV_genus1173	Proteobacteria; Buchnera	Proteobacteria	Buchnera	-0.00105323845504281	0.000734408536345557	0.167788846850459	0.564748537685878	0.442769326301281	1	1	1	0	-1.43413155337731
Blood/Urine Markers → Microbiome (Linear)	clr	URXUMMA	Urine monomethylarsonic acid	RSV_genus872	Proteobacteria; Afifella	Proteobacteria	Afifella	-0.000905926100802453	0.00063170802307098	0.167800580458427	0.564776114322639	0.442790946700566	1	1	1	0	-1.43408990818003
Blood/Urine Markers → Microbiome (Linear)	clr	URXUMMA	Urine monomethylarsonic acid	RSV_genus1235	Proteobacteria; unclassified	Proteobacteria	NA	-0.0172228661398841	0.0120115679196621	0.167866323023033	0.564888504790186	0.442879062115265	1	1	1	0	-1.43385661681116
Blood/Urine Markers → Microbiome (Linear)	clr	URXUMMA	Urine monomethylarsonic acid	RSV_genus523	Firmicutes; Leuconostoc	Firmicutes	Leuconostoc	-0.00277319877171374	0.00193430090307513	0.167911699122217	0.564962293098389	0.442936912994606	1	1	1	0	-1.43369564027238
Blood/Urine Markers → Microbiome (Linear)	clr	URXUMMA	Urine monomethylarsonic acid	RSV_genus440	Cyanobacteria; unclassified	Cyanobacteria	NA	-0.00118946275025004	0.000829873866225085	0.168021722229125	0.565188841080223	0.4431145292089	1	1	1	0	-1.43330546804739
Blood/Urine Markers → Microbiome (Linear)	clr	URXUMMA	Urine monomethylarsonic acid	RSV_genus1145	Proteobacteria; Tolumonas	Proteobacteria	Tolumonas	-0.00115578776021342	0.000806456596590591	0.168060509809579	0.565281233917053	0.443186966251917	1	1	1	0	-1.4331679660129
Blood/Urine Markers → Microbiome (Linear)	clr	URXUMMA	Urine monomethylarsonic acid	RSV_genus859	Proteobacteria; Phyllobacterium	Proteobacteria	Phyllobacterium	-0.0012979595010776	0.000906043544774712	0.168232794224859	0.565646036836335	0.443472975921752	1	1	1	0	-1.43255752834743
Blood/Urine Markers → Microbiome (Linear)	clr	URXUMMA	Urine monomethylarsonic acid	RSV_genus369	Bacteroidetes; Nubsella	Bacteroidetes	Nubsella	-0.00098025038359775	0.000684277112822551	0.168239373948945	0.565662078808913	0.443485553012115	1	1	1	0	-1.43253422513921
Blood/Urine Markers → Microbiome (Linear)	clr	URXUMMA	Urine monomethylarsonic acid	RSV_genus1059	Proteobacteria; Deefgea	Proteobacteria	Deefgea	-0.00142856572113252	0.000997275330797878	0.168257869335887	0.565683012721627	0.443501965439613	1	1	1	0	-1.4324687245493
Blood/Urine Markers → Microbiome (Linear)	clr	URXUMMA	Urine monomethylarsonic acid	RSV_genus63	Actinobacteria; Williamsia	Actinobacteria	Williamsia	-0.00107392984761146	0.000749822783754983	0.168321086957091	0.565799673075618	0.443593428494221	1	1	1	0	-1.43224488622953
Blood/Urine Markers → Microbiome (Linear)	clr	URXUMMA	Urine monomethylarsonic acid	RSV_genus27	Actinobacteria; CL500-29_marine_group	Actinobacteria	CL500-29_marine_group	-0.00119268263351012	0.000832980792591374	0.168439755913079	0.566022937349056	0.443768470243497	1	1	1	0	-1.43182489214394
Blood/Urine Markers → Microbiome (Linear)	clr	URXUMMA	Urine monomethylarsonic acid	RSV_genus1175	Proteobacteria; Candidatus_Carsonella	Proteobacteria	Candidatus_Carsonella	-0.00106099230528954	0.000741023265436271	0.168448624458527	0.566033085138579	0.44377642622679	1	1	1	0	-1.4317935141549
Blood/Urine Markers → Microbiome (Linear)	clr	URXUMMA	Urine monomethylarsonic acid	RSV_genus288	Bacteroidetes; Emticicia	Bacteroidetes	Emticicia	-0.0011607725060493	0.00081092372457081	0.168554198245102	0.566183974993318	0.4438947256023	1	1	1	0	-1.4314200841314
Blood/Urine Markers → Microbiome (Linear)	clr	URXUMMA	Urine monomethylarsonic acid	RSV_genus28	Actinobacteria; Illumatobacter	Actinobacteria	Illumatobacter	-0.00127875013259003	0.0008934437541394	0.168599528035692	0.566267402097222	0.443960133407944	1	1	1	0	-1.43125980417399
Blood/Urine Markers → Microbiome (Linear)	clr	URXUMMA	Urine monomethylarsonic acid	RSV_genus648	Firmicutes; unclassified	Firmicutes	NA	-0.00103034991193714	0.000719941096920719	0.168628147623414	0.566321792009775	0.444002775722765	1	1	1	0	-1.43115862720448
Blood/Urine Markers → Microbiome (Linear)	clr	URXUMMA	Urine monomethylarsonic acid	RSV_genus150	Actinobacteria; Longispora	Actinobacteria	Longispora	-0.00101637715229979	0.000710344451124871	0.168723124033097	0.566509565527245	0.444149992312591	1	1	1	0	-1.4308229629869
Blood/Urine Markers → Microbiome (Linear)	clr	URXUMMA	Urine monomethylarsonic acid	RSV_genus148	Actinobacteria; Catenuloplanes	Actinobacteria	Catenuloplanes	-0.00102288380964513	0.000715295567646953	0.16895174973061	0.566920517825903	0.444472183624789	1	1	1	0	-1.43001558503994
Blood/Urine Markers → Microbiome (Linear)	clr	URXUMMA	Urine monomethylarsonic acid	RSV_genus898	Proteobacteria; Rubellimicrobium	Proteobacteria	Rubellimicrobium	-0.0011241201755198	0.000786520346515255	0.169173831958356	0.56739587892904	0.444844872177907	1	1	1	0	-1.42923216227058
Blood/Urine Markers → Microbiome (Linear)	clr	URXUMMA	Urine monomethylarsonic acid	RSV_genus632	Firmicutes; Syntrophococcus	Firmicutes	Syntrophococcus	-0.00116905417679414	0.000818141804875682	0.169264126547106	0.567582368079785	0.444991081809501	1	1	1	0	-1.42891387510969
Blood/Urine Markers → Microbiome (Linear)	clr	URXUMMA	Urine monomethylarsonic acid	RSV_genus46	Actinobacteria; Gardnerella	Actinobacteria	Gardnerella	-0.003484911167581	0.00243892294741162	0.169275722993481	0.567606521138812	0.445010018084604	1	1	1	0	-1.42887300776741
Blood/Urine Markers → Microbiome (Linear)	clr	URXUMMA	Urine monomethylarsonic acid	RSV_genus10	Acidobacteria; Bryobacter	Acidobacteria	Bryobacter	-0.000981750268171008	0.000687750793635625	0.169671482530439	0.567743946048877	0.445117760789163	1	1	1	0	-1.42747965870199
Blood/Urine Markers → Microbiome (Linear)	clr	URXUMMA	Urine monomethylarsonic acid	RSV_genus1208	Proteobacteria; Methylocaldum	Proteobacteria	Methylocaldum	-0.00117147039609782	0.000820332221382768	0.169511138113139	0.567743946048877	0.445117760789163	1	1	1	0	-1.42804386511012
Blood/Urine Markers → Microbiome (Linear)	clr	URXUMMA	Urine monomethylarsonic acid	RSV_genus513	Firmicutes; unclassified	Firmicutes	NA	-0.00161875004221922	0.00113436015014605	0.169803354249531	0.567743946048877	0.445117760789163	1	1	1	0	-1.42701596314962
Blood/Urine Markers → Microbiome (Linear)	clr	URXUMMA	Urine monomethylarsonic acid	RSV_genus956	Proteobacteria; unclassified	Proteobacteria	NA	-0.00101244078897991	0.000708695100773046	0.169353621085665	0.567743946048877	0.445117760789163	1	1	1	0	-1.42859854382447
Blood/Urine Markers → Microbiome (Linear)	clr	URXUMMA	Urine monomethylarsonic acid	RSV_genus814	Proteobacteria; Methylorosula	Proteobacteria	Methylorosula	-0.000941264111410649	0.000659880466874012	0.169974078768863	0.567774592544368	0.445141787992877	1	1	1	0	-1.42641608391533
Blood/Urine Markers → Microbiome (Linear)	clr	URXUMMA	Urine monomethylarsonic acid	RSV_genus305	Bacteroidetes; unclassified	Bacteroidetes	NA	-0.000997413092606714	0.000699366250856643	0.170044998346301	0.56790575752561	0.445244622841493	1	1	1	0	-1.42616703534807
Blood/Urine Markers → Microbiome (Linear)	clr	URXUMMA	Urine monomethylarsonic acid	RSV_genus798	Proteobacteria; Phenylobacterium	Proteobacteria	Phenylobacterium	-0.000977133266178837	0.000685290550450363	0.170130433546767	0.568063237621445	0.445368089041555	1	1	1	0	-1.42586712385962
Blood/Urine Markers → Microbiome (Linear)	clr	URXUMMA	Urine monomethylarsonic acid	RSV_genus1080	Proteobacteria; Sulfuritalea	Proteobacteria	Sulfuritalea	-0.000927453141635193	0.000650806077893319	0.170353766347197	0.568460903739857	0.445679863836162	1	1	1	0	-1.42508371255135
Blood/Urine Markers → Microbiome (Linear)	clr	URXUMMA	Urine monomethylarsonic acid	RSV_genus920	Proteobacteria; unclassified	Proteobacteria	NA	-0.00123786231448496	0.000868903960434699	0.170484641773437	0.568689627912845	0.445859186209263	1	1	1	0	-1.4246250113369
Blood/Urine Markers → Microbiome (Linear)	clr	URXUMMA	Urine monomethylarsonic acid	RSV_genus801	Proteobacteria; Robiginitomaculum	Proteobacteria	Robiginitomaculum	-0.000910015386878095	0.000638891436008913	0.17055851212844	0.568834991035747	0.44597315256367	1	1	1	0	-1.42436623123776
Blood/Urine Markers → Microbiome (Linear)	clr	URXUMMA	Urine monomethylarsonic acid	RSV_genus36	Actinobacteria; Actinotignum	Actinobacteria	Actinotignum	-0.00109574071478335	0.000769542413072783	0.170695648467906	0.569092818673453	0.446175292386672	1	1	1	0	-1.42388606029921
Blood/Urine Markers → Microbiome (Linear)	clr	URXUMMA	Urine monomethylarsonic acid	RSV_genus125	Actinobacteria; unclassified	Actinobacteria	NA	-0.00215242451000019	0.00151172183256004	0.170713628159947	0.569137893513911	0.446210631578207	1	1	1	0	-1.42382312912366
Blood/Urine Markers → Microbiome (Linear)	clr	URXUMMA	Urine monomethylarsonic acid	RSV_genus880	Proteobacteria; Pseudoxanthobacter	Proteobacteria	Pseudoxanthobacter	-0.000937896940523529	0.000658776347914349	0.170750089002269	0.569191974416418	0.446253031625611	1	1	1	0	-1.42369552806937
Blood/Urine Markers → Microbiome (Linear)	clr	URXUMMA	Urine monomethylarsonic acid	RSV_genus258	Bacteroidetes; Paraprevotella	Bacteroidetes	Paraprevotella	-0.00121348054058609	0.00085240338766887	0.170777698575779	0.569223608922806	0.446277833441192	1	1	1	0	-1.42359891823598
Blood/Urine Markers → Microbiome (Linear)	clr	URXUMMA	Urine monomethylarsonic acid	RSV_genus705	Firmicutes; Erysipelothrix	Firmicutes	Erysipelothrix	-0.00132899256407156	0.000933655292632775	0.170826100576395	0.569316538235457	0.446350691087402	1	1	1	0	-1.42342958322872
Blood/Urine Markers → Microbiome (Linear)	clr	URXUMMA	Urine monomethylarsonic acid	RSV_genus1302	Spirochaetae; unclassified	Spirochaetae	NA	-0.00118407020096753	0.000831849076196868	0.170828981406439	0.569323165632728	0.446355887042821	1	1	1	0	-1.4234195058327
Blood/Urine Markers → Microbiome (Linear)	clr	URXUMMA	Urine monomethylarsonic acid	RSV_genus106	Actinobacteria; Phycicoccus	Actinobacteria	Phycicoccus	-0.00119091323990453	0.00083682954123016	0.170913121269124	0.569478653793132	0.446477791542675	1	1	1	0	-1.42312523785173
Blood/Urine Markers → Microbiome (Linear)	clr	URXUMMA	Urine monomethylarsonic acid	RSV_genus97	Actinobacteria; Kytococcus	Actinobacteria	Kytococcus	-0.000936044527322902	0.00065808475121216	0.171127253253094	0.569864800945534	0.446780535335908	1	1	1	0	-1.42237686802308
Blood/Urine Markers → Microbiome (Linear)	clr	URXUMMA	Urine monomethylarsonic acid	RSV_genus789	Planctomycetes; Rhodopirellula	Planctomycetes	Rhodopirellula	-0.00127412494137918	0.000895784659625268	0.171133145522748	0.56988144842556	0.446793587151051	1	1	1	0	-1.42235628584239
Blood/Urine Markers → Microbiome (Linear)	clr	URXUMMA	Urine monomethylarsonic acid	RSV_genus902	Proteobacteria; Acetobacter	Proteobacteria	Acetobacter	-0.00108586124875695	0.000763467081777327	0.171156003244017	0.569915925197689	0.446820617335549	1	1	1	0	-1.4222764473736
Blood/Urine Markers → Microbiome (Linear)	clr	URXUMMA	Urine monomethylarsonic acid	RSV_genus85	Actinobacteria; Quadrisphaera	Actinobacteria	Quadrisphaera	-0.00105617780462451	0.000742949175065077	0.171349283967698	0.57025894665987	0.447089550093372	1	1	1	0	-1.42160169237956
Blood/Urine Markers → Microbiome (Linear)	clr	URXUMMA	Urine monomethylarsonic acid	RSV_genus130	Actinobacteria; Citricoccus	Actinobacteria	Citricoccus	-0.00125694120809105	0.000884577420571515	0.171535826963618	0.570611237973159	0.447365750520709	1	1	1	0	-1.42095104267861
Blood/Urine Markers → Microbiome (Linear)	clr	URXUMMA	Urine monomethylarsonic acid	RSV_genus779	Planctomycetes; Urania-1B-19_marine_sediment_group	Planctomycetes	Urania-1B-19_marine_sediment_group	-0.0010927789694864	0.000769101728148911	0.171564520316314	0.570669744136688	0.447411620023473	1	1	1	0	-1.42085101292975
Blood/Urine Markers → Microbiome (Linear)	clr	URXUMMA	Urine monomethylarsonic acid	RSV_genus912	Proteobacteria; unclassified	Proteobacteria	NA	-0.00133020439430445	0.000936371638104307	0.171638119776276	0.570791248312532	0.447506880689931	1	1	1	0	-1.42059449493521
Blood/Urine Markers → Microbiome (Linear)	clr	URXUMMA	Urine monomethylarsonic acid	RSV_genus812	Proteobacteria; Bartonella	Proteobacteria	Bartonella	-0.00102092603064256	0.00071871593112985	0.1716692116115	0.570832424162711	0.4475391630284	1	1	1	0	-1.4204861565231
Blood/Urine Markers → Microbiome (Linear)	clr	URXUMMA	Urine monomethylarsonic acid	RSV_genus197	Actinobacteria; Eggerthella	Actinobacteria	Eggerthella	-0.00159038296372879	0.00111995924951976	0.171798318948141	0.571103993120286	0.447752076203674	1	1	1	0	-1.42003645615745
Blood/Urine Markers → Microbiome (Linear)	clr	URXUMMA	Urine monomethylarsonic acid	RSV_genus1071	Proteobacteria; 12up	Proteobacteria	12up	-0.00117978725790329	0.000830886540518457	0.171833549198882	0.571164570295342	0.447799569403212	1	1	1	0	-1.41991379131876
Blood/Urine Markers → Microbiome (Linear)	clr	URXUMMA	Urine monomethylarsonic acid	RSV_genus116	Actinobacteria; Frondihabitans	Actinobacteria	Frondihabitans	-0.000990672143296966	0.00069833614881606	0.172206102905849	0.57185213007818	0.448338624153289	1	1	1	0	-1.41861787475348
Blood/Urine Markers → Microbiome (Linear)	clr	URXUMMA	Urine monomethylarsonic acid	RSV_genus413	Chloroflexi; unclassified	Chloroflexi	NA	-0.00128351104070865	0.000904816594122369	0.172230893667927	0.571905535089592	0.448380494294327	1	1	1	0	-1.41853172128612
Blood/Urine Markers → Microbiome (Linear)	clr	URXUMMA	Urine monomethylarsonic acid	RSV_genus1036	Proteobacteria; Duganella	Proteobacteria	Duganella	-0.00125222013581417	0.000883354097720245	0.172506564388283	0.572432490080985	0.448793633047172	1	1	1	0	-1.41757437820902
Blood/Urine Markers → Microbiome (Linear)	clr	URXUMMA	Urine monomethylarsonic acid	RSV_genus1042	Proteobacteria; Noviherbaspirillum	Proteobacteria	Noviherbaspirillum	-0.000930446503651695	0.0006564217141028	0.172541727438693	0.572487962629763	0.448837124161202	1	1	1	0	-1.4174523536648
Blood/Urine Markers → Microbiome (Linear)	clr	URXUMMA	Urine monomethylarsonic acid	RSV_genus308	Bacteroidetes; unclassified	Bacteroidetes	NA	-0.0010270695843209	0.000724659794028249	0.172581955765302	0.572566535235935	0.448898725984985	1	1	1	0	-1.41731277598776
Blood/Urine Markers → Microbiome (Linear)	clr	URXUMMA	Urine monomethylarsonic acid	RSV_genus37	Actinobacteria; Arcanobacterium	Actinobacteria	Arcanobacterium	-0.000964188955681171	0.000680524455764189	0.172720525347621	0.572844771153087	0.449116866132979	1	1	1	0	-1.41683219098782
Blood/Urine Markers → Microbiome (Linear)	clr	URXUMMA	Urine monomethylarsonic acid	RSV_genus726	Firmicutes; Anaeroglobus	Firmicutes	Anaeroglobus	0.0236954157399467	0.016724288509195	0.172722156683667	0.57284700644651	0.449118618628642	1	1	1	0	1.41682653506718
Blood/Urine Markers → Microbiome (Linear)	clr	URXUMMA	Urine monomethylarsonic acid	RSV_genus693	Firmicutes; Thermoanaerobacterium	Firmicutes	Thermoanaerobacterium	-0.00115921496894657	0.000818684888599191	0.172975795826184	0.573297267975798	0.449471628828189	1	1	1	0	-1.41594768034628
Blood/Urine Markers → Microbiome (Linear)	clr	URXUMMA	Urine monomethylarsonic acid	RSV_genus764	Lentisphaerae; unclassified	Lentisphaerae	NA	-0.00120795240818187	0.000854095740033683	0.173450502499027	0.574158207464619	0.450146615254915	1	1	1	0	-1.4143056235525
Blood/Urine Markers → Microbiome (Linear)	clr	URXUMMA	Urine monomethylarsonic acid	RSV_genus86	Actinobacteria; unclassified	Actinobacteria	NA	-0.00120795240818187	0.000854095740033684	0.173450502499027	0.574158207464619	0.450146615254915	1	1	1	0	-1.41430562355249
Blood/Urine Markers → Microbiome (Linear)	clr	URXUMMA	Urine monomethylarsonic acid	RSV_genus1121	Proteobacteria; unclassified	Proteobacteria	NA	-0.000882126544718794	0.0006245931968182	0.174025433701203	0.574243680111853	0.450213626789974	1	1	1	0	-1.41232173070812
Blood/Urine Markers → Microbiome (Linear)	clr	URXUMMA	Urine monomethylarsonic acid	RSV_genus15	Acidobacteria; unclassified	Acidobacteria	NA	-0.00102422171026765	0.000724480010287928	0.173616126251054	0.574243680111853	0.450213626789974	1	1	1	0	-1.41373356852261
Blood/Urine Markers → Microbiome (Linear)	clr	URXUMMA	Urine monomethylarsonic acid	RSV_genus339	Bacteroidetes; unclassified	Bacteroidetes	NA	-0.00136209967071319	0.000963774164284571	0.173742448176551	0.574243680111853	0.450213626789974	1	1	1	0	-1.41329755578611
Blood/Urine Markers → Microbiome (Linear)	clr	URXUMMA	Urine monomethylarsonic acid	RSV_genus923	Proteobacteria; unclassified	Proteobacteria	NA	-0.000899359100892439	0.000636052773055368	0.173547857826467	0.574243680111853	0.450213626789974	1	1	1	0	-1.41396931039581
Blood/Urine Markers → Microbiome (Linear)	clr	URXUMMA	Urine monomethylarsonic acid	RSV_genus115	Actinobacteria; Curtobacterium	Actinobacteria	Curtobacterium	-0.00111699080178066	0.000791247633952228	0.174210876143986	0.574275103165366	0.450238262824078	1	1	1	0	-1.41168295973458
Blood/Urine Markers → Microbiome (Linear)	clr	URXUMMA	Urine monomethylarsonic acid	RSV_genus827	Proteobacteria; unclassified	Proteobacteria	NA	-0.00150785300997067	0.00106840260923943	0.174317667600737	0.574483737692911	0.450401834684897	1	1	1	0	-1.4113153570863
Blood/Urine Markers → Microbiome (Linear)	clr	URXUMMA	Urine monomethylarsonic acid	RSV_genus209	Actinobacteria; Rubrobacter	Actinobacteria	Rubrobacter	-0.00101438092733806	0.000718753174179211	0.174320281441575	0.574485046038596	0.45040286044291	1	1	1	0	-1.41130636187651
Blood/Urine Markers → Microbiome (Linear)	clr	URXUMMA	Urine monomethylarsonic acid	RSV_genus1119	Proteobacteria; unclassified	Proteobacteria	NA	-0.00114408563896732	0.000810762282959736	0.174373450167376	0.574565396848843	0.450465856399069	1	1	1	0	-1.41112341189672
Blood/Urine Markers → Microbiome (Linear)	clr	URXUMMA	Urine monomethylarsonic acid	RSV_genus1227	Proteobacteria; unclassified	Proteobacteria	NA	-0.00105931994162831	0.00075084265820403	0.174455420403062	0.574721025595546	0.450587871120193	1	1	1	0	-1.41084144601232
Blood/Urine Markers → Microbiome (Linear)	clr	URXUMMA	Urine monomethylarsonic acid	RSV_genus1321	Tenericutes; Candidatus_Bacilloplasma	Tenericutes	Candidatus_Bacilloplasma	-0.00127211906263242	0.00090208187296662	0.174640976725386	0.575082909754318	0.450871592448334	1	1	1	0	-1.41020355330818
Blood/Urine Markers → Microbiome (Linear)	clr	URXUMMA	Urine monomethylarsonic acid	RSV_genus970	Proteobacteria; Sphingomicrobium	Proteobacteria	Sphingomicrobium	-0.00110966842965951	0.000787015511690536	0.17470889235613	0.575196719990517	0.450960820977929	1	1	1	0	-1.4099702142794
Blood/Urine Markers → Microbiome (Linear)	clr	URXUMMA	Urine monomethylarsonic acid	RSV_genus31	Actinobacteria; Iamia	Actinobacteria	Iamia	-0.00115856513371513	0.000822403443415601	0.175062876270493	0.575868904606015	0.451487821420592	1	1	1	0	-1.40875520766716
Blood/Urine Markers → Microbiome (Linear)	clr	URXUMMA	Urine monomethylarsonic acid	RSV_genus1011	Proteobacteria; Hydrogenophaga	Proteobacteria	Hydrogenophaga	-0.00116799765950991	0.000829414819588112	0.175219297502646	0.576113176990164	0.451679333769445	1	1	1	0	-1.40821894174732
Blood/Urine Markers → Microbiome (Linear)	clr	URXUMMA	Urine monomethylarsonic acid	RSV_genus1329	Verrucomicrobia; unclassified	Verrucomicrobia	NA	-0.0012235896503648	0.000868941401319816	0.175242835114361	0.576166816101499	0.451721387447506	1	1	1	0	-1.40813828010302
Blood/Urine Markers → Microbiome (Linear)	clr	URXUMMA	Urine monomethylarsonic acid	RSV_genus785	Planctomycetes; unclassified	Planctomycetes	NA	-0.00144043934457538	0.00102318641751137	0.175342286921531	0.576356122033266	0.451869805467705	1	1	1	0	-1.40779756251932
Blood/Urine Markers → Microbiome (Linear)	clr	URXUMMA	Urine monomethylarsonic acid	RSV_genus730	Firmicutes; Megamonas	Firmicutes	Megamonas	-0.00100872435499755	0.000716728010919206	0.175457837452997	0.576570673611412	0.452038016364013	1	1	1	0	-1.40740188694991
Blood/Urine Markers → Microbiome (Linear)	clr	URXUMMA	Urine monomethylarsonic acid	RSV_genus69	Actinobacteria; Jatrophihabitans	Actinobacteria	Jatrophihabitans	-0.00111406150182557	0.000791768740878872	0.175559435584553	0.576758989514605	0.452185658190462	1	1	1	0	-1.40705416153327
Blood/Urine Markers → Microbiome (Linear)	clr	URXUMMA	Urine monomethylarsonic acid	RSV_genus1075	Proteobacteria; Candidatus_Accumulibacter	Proteobacteria	Candidatus_Accumulibacter	-0.00104657572894936	0.000744493353084184	0.1759392560791	0.57743177917671	0.4527131329966	1	1	1	0	-1.40575563853425
Blood/Urine Markers → Microbiome (Linear)	clr	URXUMMA	Urine monomethylarsonic acid	RSV_genus1192	Proteobacteria; Providencia	Proteobacteria	Providencia	-0.00107417675326366	0.000764142375649522	0.175947186743854	0.577437471511566	0.452717595852368	1	1	1	0	-1.40572854940888
Blood/Urine Markers → Microbiome (Linear)	clr	URXUMMA	Urine monomethylarsonic acid	RSV_genus968	Proteobacteria; Sandaracinobacter	Proteobacteria	Sandaracinobacter	-0.00132802840798149	0.000944724566731626	0.175946531870967	0.577437471511566	0.452717595852368	1	1	1	0	-1.40573078625015
Blood/Urine Markers → Microbiome (Linear)	clr	URXUMMA	Urine monomethylarsonic acid	RSV_genus695	Firmicutes; Caldanaerobius	Firmicutes	Caldanaerobius	-0.000909135648858467	0.000646849429039767	0.176019190272702	0.577531757660017	0.452791517273396	1	1	1	0	-1.40548264873335
Blood/Urine Markers → Microbiome (Linear)	clr	URXUMMA	Urine monomethylarsonic acid	RSV_genus974	Proteobacteria; Zymomonas	Proteobacteria	Zymomonas	-0.0010460993336688	0.000744399620704808	0.176074834003647	0.577608716401005	0.452851853808379	1	1	1	0	-1.40529267422026
Blood/Urine Markers → Microbiome (Linear)	clr	URXUMMA	Urine monomethylarsonic acid	RSV_genus1051	Proteobacteria; Methylophilus	Proteobacteria	Methylophilus	-0.00169809836134481	0.00120858349522121	0.176151238901179	0.577742417330246	0.452956676869291	1	1	1	0	-1.40503189730719
Blood/Urine Markers → Microbiome (Linear)	clr	URXUMMA	Urine monomethylarsonic acid	RSV_genus254	Bacteroidetes; Proteiniphilum	Bacteroidetes	Proteiniphilum	-0.00154592739485531	0.00110046533261724	0.17622088412045	0.577902518769205	0.453082198232406	1	1	1	0	-1.40479427114585
Blood/Urine Markers → Microbiome (Linear)	clr	URXUMMA	Urine monomethylarsonic acid	RSV_genus539	Firmicutes; Clostridium_sensu_stricto_10	Firmicutes	Clostridium_sensu_stricto_10	-0.00140295394598238	0.00099868800986594	0.17622007663313	0.577902518769205	0.453082198232406	1	1	1	0	-1.40479702582062
Blood/Urine Markers → Microbiome (Linear)	clr	URXUMMA	Urine monomethylarsonic acid	RSV_genus907	Proteobacteria; Asaia	Proteobacteria	Asaia	-0.00102859499603569	0.000732467732900056	0.176369600705744	0.578194094152772	0.453310796674957	1	1	1	0	-1.4042871103184
Blood/Urine Markers → Microbiome (Linear)	clr	URXUMMA	Urine monomethylarsonic acid	RSV_genus364	Bacteroidetes; unclassified	Bacteroidetes	NA	-0.00128407347388895	0.000914714360563771	0.176513349758896	0.578445424858031	0.453507842828459	1	1	1	0	-1.40379721719634
Blood/Urine Markers → Microbiome (Linear)	clr	URXUMMA	Urine monomethylarsonic acid	RSV_genus738	Firmicutes; Sporomusa	Firmicutes	Sporomusa	-0.000854198741623202	0.000608548011198536	0.176551584640919	0.578521406170518	0.453567413048293	1	1	1	0	-1.40366696777277
Blood/Urine Markers → Microbiome (Linear)	clr	URXUMMA	Urine monomethylarsonic acid	RSV_genus29	Actinobacteria; unclassified	Actinobacteria	NA	-0.00142295158218644	0.00101376602496859	0.176562676264076	0.578523877119786	0.45356935030084	1	1	1	0	-1.40362918774135
Blood/Urine Markers → Microbiome (Linear)	clr	URXUMMA	Urine monomethylarsonic acid	RSV_genus925	Proteobacteria; AEGEAN-169_marine_group	Proteobacteria	AEGEAN-169_marine_group	-0.00117776434098779	0.000839234559631423	0.176636077244551	0.578648496793622	0.453667053553431	1	1	1	0	-1.40337921916018
Blood/Urine Markers → Microbiome (Linear)	clr	URXUMMA	Urine monomethylarsonic acid	RSV_genus1033	Proteobacteria; Xylophilus	Proteobacteria	Xylophilus	-0.00112057124114081	0.000798880649687061	0.176842508955692	0.579024505520997	0.453961848705244	1	1	1	0	-1.40267665962339
Blood/Urine Markers → Microbiome (Linear)	clr	URXUMMA	Urine monomethylarsonic acid	RSV_genus145	Actinobacteria; Actinoplanes	Actinobacteria	Actinoplanes	-0.0011510520951888	0.000820747035168421	0.176910791781537	0.579132180813308	0.454046267368516	1	1	1	0	-1.40244441449928
Blood/Urine Markers → Microbiome (Linear)	clr	URXUMMA	Urine monomethylarsonic acid	RSV_genus468	Firmicutes; unclassified	Firmicutes	NA	-0.00221303472492451	0.00157955647495361	0.17732174857911	0.579938950517755	0.454678784063436	1	1	1	0	-1.40104818030612
Blood/Urine Markers → Microbiome (Linear)	clr	URXUMMA	Urine monomethylarsonic acid	RSV_genus469	Firmicutes; Oceanobacillus	Firmicutes	Oceanobacillus	-0.0010547298302152	0.000752969365634387	0.177406484218773	0.580091562113812	0.454798433303873	1	1	1	0	-1.40076061305174
Blood/Urine Markers → Microbiome (Linear)	clr	URXUMMA	Urine monomethylarsonic acid	RSV_genus1049	Proteobacteria; Tepidiphilus	Proteobacteria	Tepidiphilus	-0.00149350316253751	0.00106798720957168	0.17809504020095	0.580264504032811	0.454934021750508	1	1	1	0	-1.39842794852991
Blood/Urine Markers → Microbiome (Linear)	clr	URXUMMA	Urine monomethylarsonic acid	RSV_genus153	Actinobacteria; Plantactinospora	Actinobacteria	Plantactinospora	-0.00113264071294414	0.000809267436262174	0.177752450037776	0.580264504032811	0.454934021750508	1	1	1	0	-1.39958765445396
Blood/Urine Markers → Microbiome (Linear)	clr	URXUMMA	Urine monomethylarsonic acid	RSV_genus289	Bacteroidetes; Fibrisoma	Bacteroidetes	Fibrisoma	-0.000896106189664677	0.000640237858805981	0.17773530578377	0.580264504032811	0.454934021750508	1	1	1	0	-1.39964573687642
Blood/Urine Markers → Microbiome (Linear)	clr	URXUMMA	Urine monomethylarsonic acid	RSV_genus466	Firmicutes; Halolactibacillus	Firmicutes	Halolactibacillus	-0.00124741142846319	0.000891953501879261	0.178068948941835	0.580264504032811	0.454934021750508	1	1	1	0	-1.39851620721822
Blood/Urine Markers → Microbiome (Linear)	clr	URXUMMA	Urine monomethylarsonic acid	RSV_genus496	Firmicutes; Laceyella	Firmicutes	Laceyella	-0.000923883896646096	0.000660128542034806	0.177763120023777	0.580264504032811	0.454934021750508	1	1	1	0	-1.39955150825365
Blood/Urine Markers → Microbiome (Linear)	clr	URXUMMA	Urine monomethylarsonic acid	RSV_genus1258	Proteobacteria; Enterovibrio	Proteobacteria	Enterovibrio	-0.00103195135093094	0.00073864812351015	0.178493573235162	0.580841911695985	0.455386715976283	1	1	1	0	-1.39708112440194
Blood/Urine Markers → Microbiome (Linear)	clr	URXUMMA	Urine monomethylarsonic acid	RSV_genus1104	Proteobacteria; unclassified	Proteobacteria	NA	-0.00125348796036004	0.000897896334887213	0.178805851275898	0.581137812023058	0.455618705224112	1	1	1	0	-1.3960274829694
Blood/Urine Markers → Microbiome (Linear)	clr	URXUMMA	Urine monomethylarsonic acid	RSV_genus478	Firmicutes; Brevibacillus	Firmicutes	Brevibacillus	-0.000920288117920381	0.000659351551992277	0.178888979433221	0.581137812023058	0.455618705224112	1	1	1	0	-1.39574725370656
Blood/Urine Markers → Microbiome (Linear)	clr	URXUMMA	Urine monomethylarsonic acid	RSV_genus818	Proteobacteria; Bosea	Proteobacteria	Bosea	-0.00107995457082589	0.000773637267357871	0.178830509454619	0.581137812023058	0.455618705224112	1	1	1	0	-1.39594434807174
Blood/Urine Markers → Microbiome (Linear)	clr	URXUMMA	Urine monomethylarsonic acid	RSV_genus556	Firmicutes; Acetobacterium	Firmicutes	Acetobacterium	-0.00102253745445824	0.000733192838486074	0.179218798732703	0.581512164183891	0.455912201608769	1	1	1	0	-1.39463644594458
Blood/Urine Markers → Microbiome (Linear)	clr	URXUMMA	Urine monomethylarsonic acid	RSV_genus641	Firmicutes; Desulfotomaculum	Firmicutes	Desulfotomaculum	-0.00125799933960835	0.00090232689093788	0.179356696620128	0.581746904226995	0.456096240492991	1	1	1	0	-1.39417250249605
Blood/Urine Markers → Microbiome (Linear)	clr	URXUMMA	Urine monomethylarsonic acid	RSV_genus464	Firmicutes; Caldibacillus	Firmicutes	Caldibacillus	-0.00134463703084404	0.00096451404217686	0.179375786488381	0.581772438593366	0.456116259728882	1	1	1	0	-1.39410829914852
Blood/Urine Markers → Microbiome (Linear)	clr	URXUMMA	Urine monomethylarsonic acid	RSV_genus1304	Spirochaetae; Sphaerochaeta	Spirochaetae	Sphaerochaeta	-0.00108169698107382	0.000775910572467379	0.179378234303682	0.581777325108093	0.456120090812434	1	1	1	0	-1.39410006701423
Blood/Urine Markers → Microbiome (Linear)	clr	URXUMMA	Urine monomethylarsonic acid	RSV_genus1273	Proteobacteria; Luteibacter	Proteobacteria	Luteibacter	-0.001431499398037	0.00102723562632561	0.179543249944047	0.582016685351575	0.456307751986705	1	1	1	0	-1.39354531847521
Blood/Urine Markers → Microbiome (Linear)	clr	URXUMMA	Urine monomethylarsonic acid	RSV_genus979	Proteobacteria; Bordetella	Proteobacteria	Bordetella	-0.0010509755043665	0.000754218878495214	0.179567982257002	0.582060547917294	0.45634214074095	1	1	1	0	-1.39346220882638
Blood/Urine Markers → Microbiome (Linear)	clr	URXUMMA	Urine monomethylarsonic acid	RSV_genus992	Proteobacteria; Cupriavidus	Proteobacteria	Cupriavidus	-0.000930927352399258	0.000668066918695094	0.179567381663099	0.582060547917294	0.45634214074095	1	1	1	0	-1.39346422693343
Blood/Urine Markers → Microbiome (Linear)	clr	URXUMMA	Urine monomethylarsonic acid	RSV_genus1037	Proteobacteria; Herbaspirillum	Proteobacteria	Herbaspirillum	-0.00116852252476709	0.000842778901921661	0.181646158486625	0.582590149654984	0.456757354573227	1	1	1	0	-1.38651136389708
Blood/Urine Markers → Microbiome (Linear)	clr	URXUMMA	Urine monomethylarsonic acid	RSV_genus1053	Proteobacteria; unclassified	Proteobacteria	NA	-0.00120837243194644	0.000870355986016616	0.181089856893761	0.582590149654984	0.456757354573227	1	1	1	0	-1.38836573926128
Blood/Urine Markers → Microbiome (Linear)	clr	URXUMMA	Urine monomethylarsonic acid	RSV_genus1098	Proteobacteria; unclassified	Proteobacteria	NA	-0.00102055468752639	0.000735493169904885	0.181325784279002	0.582590149654984	0.456757354573227	1	1	1	0	-1.38757874210901
Blood/Urine Markers → Microbiome (Linear)	clr	URXUMMA	Urine monomethylarsonic acid	RSV_genus1126	Proteobacteria; unclassified	Proteobacteria	NA	-0.00152224625709086	0.00109517788697667	0.18061464639388	0.582590149654984	0.456757354573227	1	1	1	0	-1.38995342692058
Blood/Urine Markers → Microbiome (Linear)	clr	URXUMMA	Urine monomethylarsonic acid	RSV_genus1136	Proteobacteria; unclassified	Proteobacteria	NA	-0.00138130218680602	0.000993701610814315	0.180583588450976	0.582590149654984	0.456757354573227	1	1	1	0	-1.39005730872678
Blood/Urine Markers → Microbiome (Linear)	clr	URXUMMA	Urine monomethylarsonic acid	RSV_genus1345	Verrucomicrobia; Luteolibacter	Verrucomicrobia	Luteolibacter	-0.0014259691841193	0.00102671215619272	0.180938972220749	0.582590149654984	0.456757354573227	1	1	1	0	-1.38886948549154
Blood/Urine Markers → Microbiome (Linear)	clr	URXUMMA	Urine monomethylarsonic acid	RSV_genus142	Actinobacteria; Promicromonospora	Actinobacteria	Promicromonospora	-0.00126434807875977	0.000908588017562935	0.180136990135182	0.582590149654984	0.456757354573227	1	1	1	0	-1.39155266668723
Blood/Urine Markers → Microbiome (Linear)	clr	URXUMMA	Urine monomethylarsonic acid	RSV_genus162	Actinobacteria; Marmoricola	Actinobacteria	Marmoricola	-0.00113929332824772	0.000821006175456036	0.18129560562811	0.582590149654984	0.456757354573227	1	1	1	0	-1.38767936503631
Blood/Urine Markers → Microbiome (Linear)	clr	URXUMMA	Urine monomethylarsonic acid	RSV_genus165	Actinobacteria; Nocardioides	Actinobacteria	Nocardioides	-0.00124390149293398	0.00089544235954583	0.18085575049594	0.582590149654984	0.456757354573227	1	1	1	0	-1.38914747518187
Blood/Urine Markers → Microbiome (Linear)	clr	URXUMMA	Urine monomethylarsonic acid	RSV_genus180	Actinobacteria; Saccharopolyspora	Actinobacteria	Saccharopolyspora	-0.00127085693433239	0.000915788422365579	0.181283738924645	0.582590149654984	0.456757354573227	1	1	1	0	-1.38771893517679
Blood/Urine Markers → Microbiome (Linear)	clr	URXUMMA	Urine monomethylarsonic acid	RSV_genus382	Chlamydiae; unclassified	Chlamydiae	NA	-0.00121926290541125	0.000879360871356009	0.18163964679024	0.582590149654984	0.456757354573227	1	1	1	0	-1.38653304363099
Blood/Urine Markers → Microbiome (Linear)	clr	URXUMMA	Urine monomethylarsonic acid	RSV_genus849	Proteobacteria; Hansschlegelia	Proteobacteria	Hansschlegelia	-0.000754238698586198	0.000542941402250298	0.18084857263623	0.582590149654984	0.456757354573227	1	1	1	0	-1.38917145655157
Blood/Urine Markers → Microbiome (Linear)	clr	URXUMMA	Urine monomethylarsonic acid	RSV_genus1239	Proteobacteria; Alkanindiges	Proteobacteria	Alkanindiges	-0.00119897772851296	0.000865461872918842	0.181991739202774	0.582952610555612	0.457041528073594	1	1	1	0	-1.38536169648849
Blood/Urine Markers → Microbiome (Linear)	clr	URXUMMA	Urine monomethylarsonic acid	RSV_genus1295	RsaHF231; unclassified	RsaHF231	NA	-0.0011152246645409	0.000806049759913534	0.182531957917407	0.583052468775534	0.457119818062519	1	1	1	0	-1.38356801279927
Blood/Urine Markers → Microbiome (Linear)	clr	URXUMMA	Urine monomethylarsonic acid	RSV_genus380	Chlamydiae; Chlamydia	Chlamydiae	Chlamydia	-0.000835269680198502	0.00060360524414501	0.182461644925497	0.583052468775534	0.457119818062519	1	1	1	0	-1.38380123151786
Blood/Urine Markers → Microbiome (Linear)	clr	URXUMMA	Urine monomethylarsonic acid	RSV_genus366	Bacteroidetes; Arcticibacter	Bacteroidetes	Arcticibacter	-0.00112124226094057	0.000810879774587402	0.182779402223879	0.583236799570005	0.457264335518056	1	1	1	0	-1.38274784509342
Blood/Urine Markers → Microbiome (Linear)	clr	URXUMMA	Urine monomethylarsonic acid	RSV_genus345	Bacteroidetes; Flavisolibacter	Bacteroidetes	Flavisolibacter	-0.00143269226297584	0.00103648043336116	0.182924724994777	0.583448529259431	0.457430334021264	1	1	1	0	-1.38226657914788
Blood/Urine Markers → Microbiome (Linear)	clr	URXUMMA	Urine monomethylarsonic acid	RSV_genus1065	Proteobacteria; Snodgrassella	Proteobacteria	Snodgrassella	-0.000879274830252126	0.000636236526821698	0.183007184224875	0.583582136241563	0.457535083426566	1	1	1	0	-1.38199363473285
Blood/Urine Markers → Microbiome (Linear)	clr	URXUMMA	Urine monomethylarsonic acid	RSV_genus352	Bacteroidetes; Parasegetibacter	Bacteroidetes	Parasegetibacter	-0.000965903194960579	0.000699714319677678	0.18348163762154	0.584039613727759	0.457893751019034	1	1	1	0	-1.38042507891724
Blood/Urine Markers → Microbiome (Linear)	clr	URXUMMA	Urine monomethylarsonic acid	RSV_genus926	Proteobacteria; Azospirillum	Proteobacteria	Azospirillum	-0.00112188207590215	0.000813088093589647	0.183677273946909	0.584088118905618	0.457931779634407	1	1	1	0	-1.37977924501296
Blood/Urine Markers → Microbiome (Linear)	clr	URXUMMA	Urine monomethylarsonic acid	RSV_genus79	Actinobacteria; hgcI_clade	Actinobacteria	hgcI_clade	-0.00091218557189525	0.00066146675951855	0.183903038401772	0.58432594162562	0.458118235372647	1	1	1	0	-1.37903463593422
Blood/Urine Markers → Microbiome (Linear)	clr	URXUMMA	Urine monomethylarsonic acid	RSV_genus1277	Proteobacteria; unclassified	Proteobacteria	NA	-0.00110622143646346	0.000802249439510397	0.183944002907242	0.584377390049313	0.458158571526489	1	1	1	0	-1.37889960650963
Blood/Urine Markers → Microbiome (Linear)	clr	URXUMMA	Urine monomethylarsonic acid	RSV_genus563	Firmicutes; Finegoldia	Firmicutes	Finegoldia	-0.00371533246244252	0.00269734626091941	0.184398565959844	0.585203764924521	0.458806458899987	1	1	1	0	-1.37740286305553
Blood/Urine Markers → Microbiome (Linear)	clr	URXUMMA	Urine monomethylarsonic acid	RSV_genus1030	Proteobacteria; Tepidimonas	Proteobacteria	Tepidimonas	-0.00167791176881899	0.00121877535808189	0.184606410908096	0.58556041702954	0.459086078238021	1	1	1	0	-1.37671947311085
Blood/Urine Markers → Microbiome (Linear)	clr	URXUMMA	Urine monomethylarsonic acid	RSV_genus884	Proteobacteria; Amaricoccus	Proteobacteria	Amaricoccus	-0.00130028523600495	0.000944576799165921	0.184648947790692	0.58563427836926	0.459143986374909	1	1	1	0	-1.37657968854743
Blood/Urine Markers → Microbiome (Linear)	clr	URXUMMA	Urine monomethylarsonic acid	RSV_genus203	Actinobacteria; Senegalimassilia	Actinobacteria	Senegalimassilia	-0.000969540655312013	0.000704460674876289	0.184737785761121	0.585793850867182	0.459269093042189	1	1	1	0	-1.37628783250715
Blood/Urine Markers → Microbiome (Linear)	clr	URXUMMA	Urine monomethylarsonic acid	RSV_genus924	Proteobacteria; unclassified	Proteobacteria	NA	-0.00132894073842636	0.000966100494705507	0.184955838642559	0.586197203760072	0.459585326333165	1	1	1	0	-1.37557194692407
Blood/Urine Markers → Microbiome (Linear)	clr	URXUMMA	Urine monomethylarsonic acid	RSV_genus940	Proteobacteria; Wolbachia	Proteobacteria	Wolbachia	-0.00149188737824135	0.00108575386677001	0.185418048022453	0.58701149020592	0.460223736239496	1	1	1	0	-1.37405670281382
Blood/Urine Markers → Microbiome (Linear)	clr	URXUMMA	Urine monomethylarsonic acid	RSV_genus200	Actinobacteria; unclassified	Actinobacteria	NA	-0.00127982878987776	0.000931589366090731	0.18549273274189	0.587131408763154	0.460317753762791	1	1	1	0	-1.37381214992648
Blood/Urine Markers → Microbiome (Linear)	clr	URXUMMA	Urine monomethylarsonic acid	RSV_genus502	Firmicutes; Facklamia	Firmicutes	Facklamia	-0.00122600586273642	0.000893090853741642	0.18581211280707	0.587683291998428	0.460750436544548	1	1	1	0	-1.37276723594247
Blood/Urine Markers → Microbiome (Linear)	clr	URXUMMA	Urine monomethylarsonic acid	RSV_genus330	Bacteroidetes; Moheibacter	Bacteroidetes	Moheibacter	-0.00149875501549737	0.00109228926194305	0.186009300605567	0.587993522526285	0.460993660834034	1	1	1	0	-1.3721228137236
Blood/Urine Markers → Microbiome (Linear)	clr	URXUMMA	Urine monomethylarsonic acid	RSV_genus1343	Verrucomicrobia; unclassified	Verrucomicrobia	NA	-0.00141387161984985	0.00103075844823113	0.18614463572909	0.588217014715324	0.461168881271753	1	1	1	0	-1.37168084557169
Blood/Urine Markers → Microbiome (Linear)	clr	URXUMMA	Urine monomethylarsonic acid	RSV_genus949	Proteobacteria; Candidatus_Odyssella	Proteobacteria	Candidatus_Odyssella	-0.00128033628553635	0.000933779379366388	0.186312315638855	0.588470351285002	0.461367500045948	1	1	1	0	-1.37113360374816
Blood/Urine Markers → Microbiome (Linear)	clr	URXUMMA	Urine monomethylarsonic acid	RSV_genus39	Actinobacteria; unclassified	Actinobacteria	NA	0.0192677134608704	0.0140591964227979	0.186515668953578	0.588841569726002	0.461658539558341	1	1	1	0	1.37047046512747
Blood/Urine Markers → Microbiome (Linear)	clr	URXUMMA	Urine monomethylarsonic acid	RSV_genus91	Actinobacteria; Tropheryma	Actinobacteria	Tropheryma	-0.00130355009505388	0.000951535816607521	0.186677458948646	0.589093257724637	0.461855865833944	1	1	1	0	-1.36994327728134
Blood/Urine Markers → Microbiome (Linear)	clr	URXUMMA	Urine monomethylarsonic acid	RSV_genus1054	Proteobacteria; Alysiella	Proteobacteria	Alysiella	-0.00746441844368058	0.00544907500901119	0.186705925265524	0.589135372159453	0.461888884033526	1	1	1	0	-1.36985055836754
Blood/Urine Markers → Microbiome (Linear)	clr	URXUMMA	Urine monomethylarsonic acid	RSV_genus138	Actinobacteria; unclassified	Actinobacteria	NA	-0.00114025001057187	0.000832404430867275	0.186713178471839	0.589145965108277	0.461897189026813	1	1	1	0	-1.36982693542832
Blood/Urine Markers → Microbiome (Linear)	clr	URXUMMA	Urine monomethylarsonic acid	RSV_genus637	Firmicutes; [Eubacterium]_ruminantium_group	Firmicutes	[Eubacterium]_ruminantium_group	-0.00110067325602336	0.000803890068691299	0.186910734849766	0.589492806408296	0.462169116581282	1	1	1	0	-1.36918379625613
Blood/Urine Markers → Microbiome (Linear)	clr	URXUMMA	Urine monomethylarsonic acid	RSV_genus1148	Proteobacteria; unclassified	Proteobacteria	NA	-0.00091293539938553	0.000668391997945819	0.187931839769331	0.5896945591114	0.462327293012865	1	1	1	0	-1.36586823629138
Blood/Urine Markers → Microbiome (Linear)	clr	URXUMMA	Urine monomethylarsonic acid	RSV_genus1158	Proteobacteria; Pseudoalteromonas	Proteobacteria	Pseudoalteromonas	-0.000926124047641088	0.000678118042266634	0.187975468101215	0.5896945591114	0.462327293012865	1	1	1	0	-1.3657268940161
Blood/Urine Markers → Microbiome (Linear)	clr	URXUMMA	Urine monomethylarsonic acid	RSV_genus1279	Proteobacteria; Pseudoxanthomonas	Proteobacteria	Pseudoxanthomonas	-0.00157261202107226	0.00114892102023314	0.187037022047377	0.5896945591114	0.462327293012865	1	1	1	0	-1.36877295599756
Blood/Urine Markers → Microbiome (Linear)	clr	URXUMMA	Urine monomethylarsonic acid	RSV_genus1317	Tenericutes; Mesoplasma	Tenericutes	Mesoplasma	-0.00102321134243272	0.000748838631331034	0.187768498087719	0.5896945591114	0.462327293012865	1	1	1	0	-1.36639764512949
Blood/Urine Markers → Microbiome (Linear)	clr	URXUMMA	Urine monomethylarsonic acid	RSV_genus216	Actinobacteria; unclassified	Actinobacteria	NA	-0.00145293394363057	0.00106171583721612	0.187127967931846	0.5896945591114	0.462327293012865	1	1	1	0	-1.36847722592162
Blood/Urine Markers → Microbiome (Linear)	clr	URXUMMA	Urine monomethylarsonic acid	RSV_genus307	Bacteroidetes; unclassified	Bacteroidetes	NA	-0.000917391575021046	0.000671323115322013	0.187723821795836	0.5896945591114	0.462327293012865	1	1	1	0	-1.36654250998195
Blood/Urine Markers → Microbiome (Linear)	clr	URXUMMA	Urine monomethylarsonic acid	RSV_genus570	Firmicutes; Sedimentibacter	Firmicutes	Sedimentibacter	-0.000848943059212217	0.000621319334483752	0.187781512477641	0.5896945591114	0.462327293012865	1	1	1	0	-1.36635545056327
Blood/Urine Markers → Microbiome (Linear)	clr	URXUMMA	Urine monomethylarsonic acid	RSV_genus1150	Proteobacteria; Succinivibrio	Proteobacteria	Succinivibrio	-0.00112070107927036	0.000822021595240254	0.188711134612833	0.590299456530395	0.462801539522271	1	1	1	0	-1.36334749081964
Blood/Urine Markers → Microbiome (Linear)	clr	URXUMMA	Urine monomethylarsonic acid	RSV_genus620	Firmicutes; Lachnospiraceae_UCG-005	Firmicutes	Lachnospiraceae_UCG-005	-0.00209287473539629	0.00153622161305831	0.189019571384703	0.590844271054901	0.463228680353769	1	1	1	0	-1.36235209660265
Blood/Urine Markers → Microbiome (Linear)	clr	URXUMMA	Urine monomethylarsonic acid	RSV_genus212	Actinobacteria; unclassified	Actinobacteria	NA	-0.00090357892214225	0.00066331336408852	0.189060444073131	0.590922820187665	0.463290263774132	1	1	1	0	-1.36222028842112
Blood/Urine Markers → Microbiome (Linear)	clr	URXUMMA	Urine monomethylarsonic acid	RSV_genus1153	Proteobacteria; unclassified	Proteobacteria	NA	-0.00117592505584125	0.000864359305114226	0.189607403795943	0.591575288558862	0.46380180645529	1	1	1	0	-1.36045860660441
Blood/Urine Markers → Microbiome (Linear)	clr	URXUMMA	Urine monomethylarsonic acid	RSV_genus525	Firmicutes; Weissella	Firmicutes	Weissella	-0.00200961339059319	0.00147682923089882	0.189513056195348	0.591575288558862	0.46380180645529	1	1	1	0	-1.36076219819275
Blood/Urine Markers → Microbiome (Linear)	clr	URXUMMA	Urine monomethylarsonic acid	RSV_genus40	Actinobacteria; Trueperella	Actinobacteria	Trueperella	-0.00104201956840689	0.000768977631764804	0.191287830104403	0.594315547924282	0.465950201204729	1	1	1	0	-1.35507136405965
Blood/Urine Markers → Microbiome (Linear)	clr	URXUMMA	Urine monomethylarsonic acid	RSV_genus651	Firmicutes; Romboutsia	Firmicutes	Romboutsia	-0.00171063595607664	0.00126264275271319	0.191370914557452	0.594447259305825	0.466053464437443	1	1	1	0	-1.3548059832449
Blood/Urine Markers → Microbiome (Linear)	clr	URXUMMA	Urine monomethylarsonic acid	RSV_genus897	Proteobacteria; Rhodobacter	Proteobacteria	Rhodobacter	-0.00148569724482832	0.00109664911599236	0.191385060041784	0.594447259305825	0.466053464437443	1	1	1	0	-1.35476081014656
Blood/Urine Markers → Microbiome (Linear)	clr	URXUMMA	Urine monomethylarsonic acid	RSV_genus879	Proteobacteria; Pseudolabrys	Proteobacteria	Pseudolabrys	-0.000993663247927291	0.000733822112165047	0.191594333468049	0.594457350567666	0.466061376102386	1	1	1	0	-1.35409281276032
Blood/Urine Markers → Microbiome (Linear)	clr	URXUMMA	Urine monomethylarsonic acid	RSV_genus1333	Verrucomicrobia; Opitutus	Verrucomicrobia	Opitutus	-0.00166485493711441	0.00123026947035687	0.191860475598815	0.594915719159612	0.466420742331973	1	1	1	0	-1.35324412840341
Blood/Urine Markers → Microbiome (Linear)	clr	URXUMMA	Urine monomethylarsonic acid	RSV_genus1200	Proteobacteria; Aquicella	Proteobacteria	Aquicella	-0.00134419990050408	0.000996909988891012	0.193395809717094	0.595040106900196	0.466518263746238	1	1	1	0	-1.34836636755883
Blood/Urine Markers → Microbiome (Linear)	clr	URXUMMA	Urine monomethylarsonic acid	RSV_genus484	Firmicutes; Lysinibacillus	Firmicutes	Lysinibacillus	-0.000994815528179614	0.000736239921227042	0.192499226089774	0.595040106900196	0.466518263746238	1	1	1	0	-1.35121106516694
Blood/Urine Markers → Microbiome (Linear)	clr	URXUMMA	Urine monomethylarsonic acid	RSV_genus691	Firmicutes; unclassified	Firmicutes	NA	-0.000974807111471568	0.000723226199174373	0.193555993787578	0.595040106900196	0.466518263746238	1	1	1	0	-1.34785923488999
Blood/Urine Markers → Microbiome (Linear)	clr	URXUMMA	Urine monomethylarsonic acid	RSV_genus18	Acidobacteria; unclassified	Acidobacteria	NA	-0.000689145180215856	0.000512289149489036	0.194389118439755	0.596214275885576	0.467438825688285	1	1	1	0	-1.34522696977521
Blood/Urine Markers → Microbiome (Linear)	clr	URXUMMA	Urine monomethylarsonic acid	RSV_genus742	Fusobacteria; Fusobacterium	Fusobacteria	Fusobacterium	0.0154520633742431	0.0114942391521972	0.194673307275873	0.596657703727931	0.467786478198953	1	1	1	0	1.34433111836631
Blood/Urine Markers → Microbiome (Linear)	clr	URXUMMA	Urine monomethylarsonic acid	RSV_genus101	Actinobacteria; Janibacter	Actinobacteria	Janibacter	-0.00120584459087083	0.000897555560923429	0.194944797931165	0.59705189512107	0.468095528769122	1	1	1	0	-1.34347626305186
Blood/Urine Markers → Microbiome (Linear)	clr	URXUMMA	Urine monomethylarsonic acid	RSV_genus883	Proteobacteria; Xanthobacter	Proteobacteria	Xanthobacter	-0.000803911109017996	0.000598463064611763	0.195003111324583	0.597140927949643	0.468165331527156	1	1	1	0	-1.34329277202681
Blood/Urine Markers → Microbiome (Linear)	clr	URXUMMA	Urine monomethylarsonic acid	RSV_genus221	Actinobacteria; Patulibacter	Actinobacteria	Patulibacter	-0.000888419363109418	0.000661798915616806	0.195277175269884	0.597559319409748	0.46849335522719	1	1	1	0	-1.3424309743412
Blood/Urine Markers → Microbiome (Linear)	clr	URXUMMA	Urine monomethylarsonic acid	RSV_genus1188	Proteobacteria; Pantoea	Proteobacteria	Pantoea	-0.00230398535931681	0.00171767483584649	0.195624670371171	0.598082202323674	0.468903301424629	1	1	1	0	-1.34133964778111
Blood/Urine Markers → Microbiome (Linear)	clr	URXUMMA	Urine monomethylarsonic acid	RSV_genus517	Firmicutes; unclassified	Firmicutes	NA	-0.00153623417439308	0.00114572230964259	0.195782851463587	0.598341239606743	0.469106389623461	1	1	1	0	-1.34084338016628
Blood/Urine Markers → Microbiome (Linear)	clr	URXUMMA	Urine monomethylarsonic acid	RSV_genus908	Proteobacteria; Belnapia	Proteobacteria	Belnapia	-0.000869678641821124	0.000648866769138323	0.195954930607598	0.598559706725505	0.469277670348489	1	1	1	0	-1.34030387004721
Blood/Urine Markers → Microbiome (Linear)	clr	URXUMMA	Urine monomethylarsonic acid	RSV_genus333	Bacteroidetes; NS4_marine_group	Bacteroidetes	NS4_marine_group	-0.000886276061298346	0.000661620889166224	0.196194712801758	0.598977393208704	0.469605141338549	1	1	1	0	-1.33955271940587
Blood/Urine Markers → Microbiome (Linear)	clr	URXUMMA	Urine monomethylarsonic acid	RSV_genus465	Firmicutes; Geobacillus	Firmicutes	Geobacillus	-0.00146476623716091	0.00109347320224024	0.196194351944671	0.598977393208704	0.469605141338549	1	1	1	0	-1.33955384929415
Blood/Urine Markers → Microbiome (Linear)	clr	URXUMMA	Urine monomethylarsonic acid	RSV_genus540	Firmicutes; Clostridium_sensu_stricto_12	Firmicutes	Clostridium_sensu_stricto_12	-0.00110027053805149	0.000821425153278212	0.196222614958767	0.599007808084894	0.469628986950076	1	1	1	0	-1.33946535927278
Blood/Urine Markers → Microbiome (Linear)	clr	URXUMMA	Urine monomethylarsonic acid	RSV_genus863	Proteobacteria; Neorhizobium	Proteobacteria	Neorhizobium	-0.00127126264026618	0.000949517129520327	0.196418695748582	0.599299741728442	0.469857866272558	1	1	1	0	-1.33885171814477
Blood/Urine Markers → Microbiome (Linear)	clr	URXUMMA	Urine monomethylarsonic acid	RSV_genus604	Firmicutes; Lachnoanaerobaculum	Firmicutes	Lachnoanaerobaculum	0.013333998090918	0.0099697671208555	0.196869327907102	0.600051373459882	0.470447154164688	1	1	1	0	1.33744328521224
Blood/Urine Markers → Microbiome (Linear)	clr	URXUMMA	Urine monomethylarsonic acid	RSV_genus531	Firmicutes; unclassified	Firmicutes	NA	-0.000976290260138115	0.000730296878732154	0.197062521408302	0.600402345783014	0.470722320488625	1	1	1	0	-1.3368402475347
Blood/Urine Markers → Microbiome (Linear)	clr	URXUMMA	Urine monomethylarsonic acid	RSV_genus1156	Proteobacteria; Paramoritella	Proteobacteria	Paramoritella	-0.0011016167803302	0.00082428764210912	0.197188572587604	0.600622702715504	0.470895082849275	1	1	1	0	-1.33644704112204
Blood/Urine Markers → Microbiome (Linear)	clr	URXUMMA	Urine monomethylarsonic acid	RSV_genus664	Firmicutes; Oscillibacter	Firmicutes	Oscillibacter	-0.0012523245849839	0.000937665637359391	0.19746773581886	0.601050905582318	0.471230798804621	1	1	1	0	-1.33557692111938
Blood/Urine Markers → Microbiome (Linear)	clr	URXUMMA	Urine monomethylarsonic acid	RSV_genus1031	Proteobacteria; Variovorax	Proteobacteria	Variovorax	-0.000822721222089321	0.000618821457788555	0.199427127951948	0.601493718871705	0.471577969498719	1	1	1	0	-1.32949691988612
Blood/Urine Markers → Microbiome (Linear)	clr	URXUMMA	Urine monomethylarsonic acid	RSV_genus1046	Proteobacteria; unclassified	Proteobacteria	NA	-0.00116586066806265	0.000875408440744204	0.198686175736227	0.601493718871705	0.471577969498719	1	1	1	0	-1.33179052634165
Blood/Urine Markers → Microbiome (Linear)	clr	URXUMMA	Urine monomethylarsonic acid	RSV_genus1143	Proteobacteria; Aeromonas	Proteobacteria	Aeromonas	-0.00101506541426888	0.000764921414779875	0.200230002436062	0.601493718871705	0.471577969498719	1	1	1	0	-1.32701921355017
Blood/Urine Markers → Microbiome (Linear)	clr	URXUMMA	Urine monomethylarsonic acid	RSV_genus1183	Proteobacteria; Hafnia	Proteobacteria	Hafnia	-0.000961330724872729	0.000727710776257822	0.20217994209566	0.601493718871705	0.471577969498719	1	1	1	0	-1.32103406495679
Blood/Urine Markers → Microbiome (Linear)	clr	URXUMMA	Urine monomethylarsonic acid	RSV_genus1318	Tenericutes; Spiroplasma	Tenericutes	Spiroplasma	-0.000961329682143478	0.000723958303504397	0.199950816491334	0.601493718871705	0.471577969498719	1	1	1	0	-1.32787990342822
Blood/Urine Markers → Microbiome (Linear)	clr	URXUMMA	Urine monomethylarsonic acid	RSV_genus24	Acidobacteria; unclassified	Acidobacteria	NA	-0.000722372456869534	0.000541201073764241	0.197730761615789	0.601493718871705	0.471577969498719	1	1	1	0	-1.33475798901355
Blood/Urine Markers → Microbiome (Linear)	clr	URXUMMA	Urine monomethylarsonic acid	RSV_genus262	Bacteroidetes; Prevotella_6	Bacteroidetes	Prevotella_6	0.0157830692041931	0.0118341185709975	0.198073553902651	0.601493718871705	0.471577969498719	1	1	1	0	1.33369199484561
Blood/Urine Markers → Microbiome (Linear)	clr	URXUMMA	Urine monomethylarsonic acid	RSV_genus355	Bacteroidetes; Taibaiella	Bacteroidetes	Taibaiella	-0.000850834002630518	0.000642493385554742	0.201124198647801	0.601493718871705	0.471577969498719	1	1	1	0	-1.32426889017058
Blood/Urine Markers → Microbiome (Linear)	clr	URXUMMA	Urine monomethylarsonic acid	RSV_genus422	Cyanobacteria; unclassified	Cyanobacteria	NA	-0.0113287793661237	0.00857731355916556	0.202261704085999	0.601493718871705	0.471577969498719	1	1	1	0	-1.32078409958768
Blood/Urine Markers → Microbiome (Linear)	clr	URXUMMA	Urine monomethylarsonic acid	RSV_genus483	Firmicutes; Chryseomicrobium	Firmicutes	Chryseomicrobium	-0.001169548323549	0.0008847200972699	0.201883303878107	0.601493718871705	0.471577969498719	1	1	1	0	-1.32194162555823
Blood/Urine Markers → Microbiome (Linear)	clr	URXUMMA	Urine monomethylarsonic acid	RSV_genus515	Firmicutes; Catellicoccus	Firmicutes	Catellicoccus	-0.00145883012474468	0.00109343719366561	0.197920070543062	0.601493718871705	0.471577969498719	1	1	1	0	-1.33416910746756
Blood/Urine Markers → Microbiome (Linear)	clr	URXUMMA	Urine monomethylarsonic acid	RSV_genus565	Firmicutes; Helcococcus	Firmicutes	Helcococcus	-0.00105388186113011	0.000794571451695671	0.200446466471414	0.601493718871705	0.471577969498719	1	1	1	0	-1.32635253743518
Blood/Urine Markers → Microbiome (Linear)	clr	URXUMMA	Urine monomethylarsonic acid	RSV_genus629	Firmicutes; Roseburia	Firmicutes	Roseburia	-0.00130037681930266	0.000979937833945819	0.200236465651505	0.601493718871705	0.471577969498719	1	1	1	0	-1.32699929960512
Blood/Urine Markers → Microbiome (Linear)	clr	URXUMMA	Urine monomethylarsonic acid	RSV_genus795	Proteobacteria; Brevundimonas	Proteobacteria	Brevundimonas	-0.00126048339521119	0.000948458614987987	0.199594125026398	0.601493718871705	0.471577969498719	1	1	1	0	-1.32898091207401
Blood/Urine Markers → Microbiome (Linear)	clr	URXUMMA	Urine monomethylarsonic acid	RSV_genus1262	Proteobacteria; unclassified	Proteobacteria	NA	-0.000891798874463602	0.0006772561062191	0.203574202355518	0.602226388044126	0.472152390527242	1	1	1	0	-1.3167823313432
Blood/Urine Markers → Microbiome (Linear)	clr	URXUMMA	Urine monomethylarsonic acid	RSV_genus555	Firmicutes; Defluviitaleaceae_UCG-011	Firmicutes	Defluviitaleaceae_UCG-011	0.0244971342826368	0.0186157150371009	0.203851847621689	0.60271165884085	0.472532848393711	1	1	1	0	1.31593840117419
Blood/Urine Markers → Microbiome (Linear)	clr	URXUMMA	Urine monomethylarsonic acid	RSV_genus250	Bacteroidetes; Paludibacter	Bacteroidetes	Paludibacter	-0.0011804342168243	0.000898335738921194	0.204482956752924	0.603431973453496	0.473097583305772	1	1	1	0	-1.31402343876675
Blood/Urine Markers → Microbiome (Linear)	clr	URXUMMA	Urine monomethylarsonic acid	RSV_genus488	Firmicutes; Sporolactobacillus	Firmicutes	Sporolactobacillus	-0.00129260299272052	0.000984177582401114	0.204694069109458	0.603806434849457	0.473391165332021	1	1	1	0	-1.31338390127414
Blood/Urine Markers → Microbiome (Linear)	clr	URXUMMA	Urine monomethylarsonic acid	RSV_genus1237	Proteobacteria; Pasteurella	Proteobacteria	Pasteurella	-0.00150055121601874	0.00114321616917452	0.204962995814326	0.604193064176571	0.473694287155756	1	1	1	0	-1.31256997274823
Blood/Urine Markers → Microbiome (Linear)	clr	URXUMMA	Urine monomethylarsonic acid	RSV_genus870	Proteobacteria; Phreatobacter	Proteobacteria	Phreatobacter	-0.00127791972032899	0.000974046288215367	0.205161336041736	0.604473297207555	0.473913993063884	1	1	1	0	-1.31197021721665
Blood/Urine Markers → Microbiome (Linear)	clr	URXUMMA	Urine monomethylarsonic acid	RSV_genus128	Actinobacteria; Arthrobacter	Actinobacteria	Arthrobacter	-0.00096924292663707	0.000739640503153103	0.205673251519579	0.605301283657848	0.474563143930719	1	1	1	0	-1.31042435143177
Blood/Urine Markers → Microbiome (Linear)	clr	URXUMMA	Urine monomethylarsonic acid	RSV_genus623	Firmicutes; Lactonifactor	Firmicutes	Lactonifactor	-0.00186164378108213	0.00143039484206328	0.208651723921698	0.609981884362761	0.478232788529166	1	1	1	0	-1.30148943937521
Blood/Urine Markers → Microbiome (Linear)	clr	URXUMMA	Urine monomethylarsonic acid	RSV_genus462	Firmicutes; Anoxybacillus	Firmicutes	Anoxybacillus	-0.00165837178683555	0.00127810318024122	0.20998379675908	0.612036612268719	0.4798437187573	1	1	1	0	-1.29752574946458
Blood/Urine Markers → Microbiome (Linear)	clr	URXUMMA	Urine monomethylarsonic acid	RSV_genus838	Proteobacteria; Rhodomicrobium	Proteobacteria	Rhodomicrobium	-0.000836150259694372	0.000645152372965173	0.210481170354615	0.612676462405711	0.480345368598221	1	1	1	0	-1.29605081641622
Blood/Urine Markers → Microbiome (Linear)	clr	URXUMMA	Urine monomethylarsonic acid	RSV_genus344	Bacteroidetes; Flavihumibacter	Bacteroidetes	Flavihumibacter	-0.000863876595820137	0.000667602998139466	0.211175125259846	0.613575053734049	0.481049874498667	1	1	1	0	-1.29399747788381
Blood/Urine Markers → Microbiome (Linear)	clr	URXUMMA	Urine monomethylarsonic acid	RSV_genus595	Firmicutes; Coprococcus_2	Firmicutes	Coprococcus_2	-0.00109779433616731	0.000848856492794838	0.211423929012293	0.613976444670684	0.481364569593453	1	1	1	0	-1.29326257793334
Blood/Urine Markers → Microbiome (Linear)	clr	URXUMMA	Urine monomethylarsonic acid	RSV_genus535	Firmicutes; Christensenellaceae_R-7_group	Firmicutes	Christensenellaceae_R-7_group	-0.00438900966537783	0.00340306512815081	0.212625647164974	0.615843410709323	0.482828292365615	1	1	1	0	-1.28972250018699
Blood/Urine Markers → Microbiome (Linear)	clr	URXUMMA	Urine monomethylarsonic acid	RSV_genus1218	Proteobacteria; Marinomonas	Proteobacteria	Marinomonas	-0.00107476583134896	0.000833982719296972	0.212968711810774	0.61639777340042	0.483262919069154	1	1	1	0	-1.28871474969525
Blood/Urine Markers → Microbiome (Linear)	clr	URXUMMA	Urine monomethylarsonic acid	RSV_genus1284	Proteobacteria; Thermomonas	Proteobacteria	Thermomonas	-0.0013932027570398	0.00108363719572598	0.21400692452355	0.61803686848078	0.484547988398327	1	1	1	0	-1.28567269796089
Blood/Urine Markers → Microbiome (Linear)	clr	URXUMMA	Urine monomethylarsonic acid	RSV_genus704	Firmicutes; Erysipelatoclostridium	Firmicutes	Erysipelatoclostridium	-0.000763297013390909	0.000597192946511945	0.216594232551356	0.619995521207433	0.48608359458474	1	1	1	0	-1.27814137432322
Blood/Urine Markers → Microbiome (Linear)	clr	URXUMMA	Urine monomethylarsonic acid	RSV_genus266	Bacteroidetes; Prevotellaceae_NK3B31_group	Bacteroidetes	Prevotellaceae_NK3B31_group	-0.000758196960955153	0.000595574180576078	0.21835632584719	0.620791296407264	0.48670749146203	1	1	1	0	-1.27305209944087
Blood/Urine Markers → Microbiome (Linear)	clr	URXUMMA	Urine monomethylarsonic acid	RSV_genus485	Firmicutes; unclassified	Firmicutes	NA	-0.000904354750519137	0.000710653066714534	0.218524321843233	0.620791296407264	0.48670749146203	1	1	1	0	-1.27256856105627
Blood/Urine Markers → Microbiome (Linear)	clr	URXUMMA	Urine monomethylarsonic acid	RSV_genus714	Firmicutes; unclassified	Firmicutes	NA	-0.00135342969689712	0.00106223667273456	0.217981510284891	0.620791296407264	0.48670749146203	1	1	1	0	-1.27413196290138
Blood/Urine Markers → Microbiome (Linear)	clr	URXUMMA	Urine monomethylarsonic acid	RSV_genus931	Proteobacteria; unclassified	Proteobacteria	NA	-0.00161205919054011	0.0012658361756375	0.218196188169788	0.620791296407264	0.48670749146203	1	1	1	0	-1.27351328834338
Blood/Urine Markers → Microbiome (Linear)	clr	URXUMMA	Urine monomethylarsonic acid	RSV_genus995	Proteobacteria; unclassified	Proteobacteria	NA	-0.000778314839496735	0.000609988066274586	0.217351285638143	0.620791296407264	0.48670749146203	1	1	1	0	-1.27595092843403
Blood/Urine Markers → Microbiome (Linear)	clr	URXUMMA	Urine monomethylarsonic acid	RSV_genus476	Firmicutes; Exiguobacterium	Firmicutes	Exiguobacterium	-0.000913261880925827	0.000717999559363864	0.218738240890083	0.620840797525128	0.486746300905783	1	1	1	0	-1.27195326099498
Blood/Urine Markers → Microbiome (Linear)	clr	URXUMMA	Urine monomethylarsonic acid	RSV_genus1174	Proteobacteria; Candidatus_Blochmannia	Proteobacteria	Candidatus_Blochmannia	-0.00121300895708893	0.000955394809408424	0.219543393202549	0.622058449052154	0.487700953658848	1	1	1	0	-1.26964156089567
Blood/Urine Markers → Microbiome (Linear)	clr	URXUMMA	Urine monomethylarsonic acid	RSV_genus1052	Proteobacteria; unclassified	Proteobacteria	NA	-0.000965847949202343	0.000761832160816958	0.220187756074114	0.623078579935529	0.488500747963445	1	1	1	0	-1.26779624027241
Blood/Urine Markers → Microbiome (Linear)	clr	URXUMMA	Urine monomethylarsonic acid	RSV_genus82	Actinobacteria; Kineococcus	Actinobacteria	Kineococcus	-0.000808295764528634	0.000640138890729134	0.221979095876455	0.625863327719645	0.490684022143037	1	1	1	0	-1.2626881075886
Blood/Urine Markers → Microbiome (Linear)	clr	URXUMMA	Urine monomethylarsonic acid	RSV_genus687	Firmicutes; Subdoligranulum	Firmicutes	Subdoligranulum	-0.00232902405168025	0.00184898651912686	0.223059742809452	0.627554195381951	0.492009681769836	1	1	1	0	-1.25962197538362
Blood/Urine Markers → Microbiome (Linear)	clr	URXUMMA	Urine monomethylarsonic acid	RSV_genus713	Firmicutes; Incertae_Sedis	Firmicutes	Incertae_Sedis	-0.00192377561006986	0.00153388069484945	0.224984714245858	0.630191270903663	0.494077179203187	1	1	1	0	-1.25418855360108
Blood/Urine Markers → Microbiome (Linear)	clr	URXUMMA	Urine monomethylarsonic acid	RSV_genus1178	Proteobacteria; Citrobacter	Proteobacteria	Citrobacter	-0.00100503454983832	0.0008026345751259	0.225703283396776	0.631303856041075	0.494949458702596	1	1	1	0	-1.25216951896281
Blood/Urine Markers → Microbiome (Linear)	clr	URXUMMA	Urine monomethylarsonic acid	RSV_genus1032	Proteobacteria; Xenophilus	Proteobacteria	Xenophilus	-0.00149184765686961	0.00119640854992269	0.227573289116097	0.634176438267095	0.497201596091339	1	1	1	0	-1.24693831130345
Blood/Urine Markers → Microbiome (Linear)	clr	URXUMMA	Urine monomethylarsonic acid	RSV_genus453	Elusimicrobia; unclassified	Elusimicrobia	NA	-0.000891759624950066	0.000716631369147451	0.228493207993383	0.635286128693594	0.498071606104214	1	1	1	0	-1.24437704424097
Blood/Urine Markers → Microbiome (Linear)	clr	URXUMMA	Urine monomethylarsonic acid	RSV_genus631	Firmicutes; Stomatobaculum	Firmicutes	Stomatobaculum	0.0139522885155848	0.0112718901304612	0.230870394244351	0.638783637440119	0.500813693047507	1	1	1	0	1.23779493537469
Blood/Urine Markers → Microbiome (Linear)	clr	URXUMMA	Urine monomethylarsonic acid	RSV_genus901	Proteobacteria; unclassified	Proteobacteria	NA	-0.000739204037604975	0.000597385677684532	0.231014237534835	0.638990444259312	0.50097583196403	1	1	1	0	-1.23739832610338
Blood/Urine Markers → Microbiome (Linear)	clr	URXUMMA	Urine monomethylarsonic acid	RSV_genus947	Proteobacteria; Candidatus_Captivus	Proteobacteria	Candidatus_Captivus	-0.00081921847217263	0.000662752630850387	0.231491111406718	0.639688334284928	0.501522985742844	1	1	1	0	-1.23608482869616
Blood/Urine Markers → Microbiome (Linear)	clr	URXUMMA	Urine monomethylarsonic acid	RSV_genus740	Firmicutes; Veillonella	Firmicutes	Veillonella	0.0096787493206117	0.00783325114537596	0.231668055441107	0.639925098427678	0.501708611544386	1	1	1	0	1.23559798364504
Blood/Urine Markers → Microbiome (Linear)	clr	URXUMMA	Urine monomethylarsonic acid	RSV_genus1182	Proteobacteria; Ewingella	Proteobacteria	Ewingella	-0.00154796591096431	0.00125527239794238	0.232551577696507	0.641318948559289	0.502801406022911	1	1	1	0	-1.23317131285744
Blood/Urine Markers → Microbiome (Linear)	clr	URXUMMA	Urine monomethylarsonic acid	RSV_genus847	Proteobacteria; Microvirga	Proteobacteria	Microvirga	-0.000835401025220271	0.000679213343328012	0.233727019936182	0.64305970998042	0.504166182928476	1	1	1	0	-1.22995378908042
Blood/Urine Markers → Microbiome (Linear)	clr	URXUMMA	Urine monomethylarsonic acid	RSV_genus719	Firmicutes; unclassified	Firmicutes	NA	-0.00138448835732547	0.00112596191654021	0.233854728870218	0.643252981309558	0.504317709865662	1	1	1	0	-1.22960495997915
Blood/Urine Markers → Microbiome (Linear)	clr	URXUMMA	Urine monomethylarsonic acid	RSV_genus665	Firmicutes; Oscillospira	Firmicutes	Oscillospira	-0.000754133310123395	0.0006150442178118	0.235124389526734	0.645154551145153	0.505808562411242	1	1	1	0	-1.2261448661471
Blood/Urine Markers → Microbiome (Linear)	clr	URXUMMA	Urine monomethylarsonic acid	RSV_genus246	Bacteroidetes; Macellibacteroides	Bacteroidetes	Macellibacteroides	-0.00132410743446396	0.00108019597832147	0.235250133296999	0.645330298030788	0.505946349983869	1	1	1	0	-1.2258029663483
Blood/Urine Markers → Microbiome (Linear)	clr	URXUMMA	Urine monomethylarsonic acid	RSV_genus1050	Proteobacteria; Methylobacillus	Proteobacteria	Methylobacillus	-0.000842547748163528	0.000688620233647518	0.236087266356709	0.646500872283044	0.506864093613946	1	1	1	0	-1.22353033935799
Blood/Urine Markers → Microbiome (Linear)	clr	URXUMMA	Urine monomethylarsonic acid	RSV_genus52	Actinobacteria; Corynebacterium	Actinobacteria	Corynebacterium	0.00858952543766447	0.00702147017497584	0.236163781368042	0.646500872283044	0.506864093613946	1	1	1	0	1.22332292577089
Blood/Urine Markers → Microbiome (Linear)	clr	URXUMMA	Urine monomethylarsonic acid	RSV_genus57	Actinobacteria; Mycobacterium	Actinobacteria	Mycobacterium	-0.0017906342698479	0.00146392256755122	0.236218165416244	0.646500872283044	0.506864093613946	1	1	1	0	-1.22317553505797
Blood/Urine Markers → Microbiome (Linear)	clr	URXUMMA	Urine monomethylarsonic acid	RSV_genus656	Firmicutes; Candidatus_Soleaferrea	Firmicutes	Candidatus_Soleaferrea	-0.00110589604118225	0.000906159932504967	0.237236524327768	0.647090083074566	0.507326041627624	1	1	1	0	-1.22042037118672
Blood/Urine Markers → Microbiome (Linear)	clr	URXUMMA	Urine monomethylarsonic acid	RSV_genus265	Bacteroidetes; Prevotellaceae_Ga6A1_group	Bacteroidetes	Prevotellaceae_Ga6A1_group	-0.00077059360069937	0.000636087647879791	0.240572285024996	0.650874619941998	0.510293161907425	1	1	1	0	-1.21145820590592
Blood/Urine Markers → Microbiome (Linear)	clr	URXUMMA	Urine monomethylarsonic acid	RSV_genus423	Cyanobacteria; unclassified	Cyanobacteria	NA	-0.00073137268677833	0.000603740003665354	0.240592797292449	0.650897301299739	0.510310944351851	1	1	1	0	-1.21140338943603
Blood/Urine Markers → Microbiome (Linear)	clr	URXUMMA	Urine monomethylarsonic acid	RSV_genus707	Firmicutes; Erysipelotrichaceae_UCG-003	Firmicutes	Erysipelotrichaceae_UCG-003	-0.00132205455400502	0.00109412761904511	0.241749336733935	0.651685375834417	0.510928803819403	1	1	1	0	-1.20831841824707
Blood/Urine Markers → Microbiome (Linear)	clr	URXUMMA	Urine monomethylarsonic acid	RSV_genus157	Actinobacteria; unclassified	Actinobacteria	NA	-0.00111114945962097	0.000920004486517467	0.241957158326974	0.651848999213553	0.511057086423983	1	1	1	0	-1.20776526191416
Blood/Urine Markers → Microbiome (Linear)	clr	URXUMMA	Urine monomethylarsonic acid	RSV_genus591	Firmicutes; Butyrivibrio_2	Firmicutes	Butyrivibrio_2	0.0104454828196627	0.00866771961754077	0.242959799696629	0.653259927167211	0.512163270110726	1	1	1	0	1.20510160463939
Blood/Urine Markers → Microbiome (Linear)	clr	URXUMMA	Urine monomethylarsonic acid	RSV_genus292	Bacteroidetes; Hymenobacter	Bacteroidetes	Hymenobacter	-0.00129557422980614	0.00107913346423813	0.244673173271115	0.655857521346468	0.514199813719085	1	1	1	0	-1.20056904242222
Blood/Urine Markers → Microbiome (Linear)	clr	URXUMMA	Urine monomethylarsonic acid	RSV_genus1061	Proteobacteria; Kingella	Proteobacteria	Kingella	-0.0100296919821595	0.00837850952142983	0.246000772435618	0.657813405722075	0.515733249486549	1	1	1	0	-1.1970735315758
Blood/Urine Markers → Microbiome (Linear)	clr	URXUMMA	Urine monomethylarsonic acid	RSV_genus670	Firmicutes; Ruminiclostridium_6	Firmicutes	Ruminiclostridium_6	-0.00154602558523622	0.00129175959239112	0.246090830667868	0.657930337053892	0.51582492499088	1	1	1	0	-1.19683693029478
Blood/Urine Markers → Microbiome (Linear)	clr	URXUMMA	Urine monomethylarsonic acid	RSV_genus835	Proteobacteria; unclassified	Proteobacteria	NA	-0.00047304831034328	0.000395258994891234	0.24610263092874	0.657930337053892	0.51582492499088	1	1	1	0	-1.19680593347016
Blood/Urine Markers → Microbiome (Linear)	clr	URXUMMA	Urine monomethylarsonic acid	RSV_genus811	Proteobacteria; unclassified	Proteobacteria	NA	-0.000768431318292617	0.000644791750173046	0.24803268127375	0.660465098253984	0.517812206823424	1	1	1	0	-1.1917511632033
Blood/Urine Markers → Microbiome (Linear)	clr	URXUMMA	Urine monomethylarsonic acid	RSV_genus554	Firmicutes; unclassified	Firmicutes	NA	0.0189662860469164	0.0159668117134294	0.249527439775223	0.662476599237584	0.519389246648994	1	1	1	0	1.18785681119821
Blood/Urine Markers → Microbiome (Linear)	clr	URXUMMA	Urine monomethylarsonic acid	RSV_genus349	Bacteroidetes; unclassified	Bacteroidetes	NA	-0.000973101665573194	0.000820690702711039	0.250354115881078	0.663741074918833	0.520380610075635	1	1	1	0	-1.18571060005759
Blood/Urine Markers → Microbiome (Linear)	clr	URXUMMA	Urine monomethylarsonic acid	RSV_genus571	Firmicutes; Tepidimicrobium	Firmicutes	Tepidimicrobium	-0.000704087552093069	0.000595367236162261	0.251551850700771	0.664236587719986	0.520769097790962	1	1	1	0	-1.18261051218004
Blood/Urine Markers → Microbiome (Linear)	clr	URXUMMA	Urine monomethylarsonic acid	RSV_genus615	Firmicutes; Lachnospiraceae_NK4A136_group	Firmicutes	Lachnospiraceae_NK4A136_group	-0.00200971976646187	0.00170083212837873	0.251939434483621	0.66477309151775	0.521189722917444	1	1	1	0	-1.18160971499144
Blood/Urine Markers → Microbiome (Linear)	clr	URXUMMA	Urine monomethylarsonic acid	RSV_genus1191	Proteobacteria; Proteus	Proteobacteria	Proteus	-0.000784242102177235	0.000668949721511405	0.255547490935935	0.665670761145321	0.521893506193925	1	1	1	0	-1.17234834989593
Blood/Urine Markers → Microbiome (Linear)	clr	URXUMMA	Urine monomethylarsonic acid	RSV_genus674	Firmicutes; Ruminococcaceae_UCG-003	Firmicutes	Ruminococcaceae_UCG-003	-0.00198924622617919	0.00168805165788865	0.253174878075591	0.665670761145321	0.521893506193925	1	1	1	0	-1.17842734070548
Blood/Urine Markers → Microbiome (Linear)	clr	URXUMMA	Urine monomethylarsonic acid	RSV_genus938	Proteobacteria; Reyranella	Proteobacteria	Reyranella	-0.000911489590228736	0.00077473244621778	0.253916826516295	0.665670761145321	0.521893506193925	1	1	1	0	-1.17652177171435
Blood/Urine Markers → Microbiome (Linear)	clr	URXUMMA	Urine monomethylarsonic acid	RSV_genus510	Firmicutes; Dolosigranulum	Firmicutes	Dolosigranulum	-0.00100761076352372	0.000863767393096744	0.257833891108017	0.6663881574415	0.522455953112428	1	1	1	0	-1.16653021586202
Blood/Urine Markers → Microbiome (Linear)	clr	URXUMMA	Urine monomethylarsonic acid	RSV_genus990	Proteobacteria; Sutterella	Proteobacteria	Sutterella	-0.00141068617102674	0.00121385225030959	0.259562770658374	0.668724010007016	0.524287288295712	1	1	1	0	-1.16215640797053
Blood/Urine Markers → Microbiome (Linear)	clr	URXUMMA	Urine monomethylarsonic acid	RSV_genus918	Proteobacteria; unclassified	Proteobacteria	NA	-0.000686308805947425	0.000593160383985335	0.261597172056087	0.670554237987167	0.525722208008953	1	1	1	0	-1.15703749690133
Blood/Urine Markers → Microbiome (Linear)	clr	URXUMMA	Urine monomethylarsonic acid	RSV_genus948	Proteobacteria; Candidatus_Hepatincola	Proteobacteria	Candidatus_Hepatincola	-0.000903217679268316	0.000781878227987343	0.262334455168884	0.670674330689451	0.525816362063963	1	1	1	0	-1.1551897046594
Blood/Urine Markers → Microbiome (Linear)	clr	URXUMMA	Urine monomethylarsonic acid	RSV_genus1193	Proteobacteria; Rahnella	Proteobacteria	Rahnella	-0.000743720925068545	0.000648190312604868	0.265467512154539	0.673941453809075	0.528377824035244	1	1	1	0	-1.14738050014936
Blood/Urine Markers → Microbiome (Linear)	clr	URXUMMA	Urine monomethylarsonic acid	RSV_genus961	Proteobacteria; unclassified	Proteobacteria	NA	-0.000884811621063811	0.000771762638802317	0.265829954225089	0.674427955650778	0.528759247055085	1	1	1	0	-1.14648154312955
Blood/Urine Markers → Microbiome (Linear)	clr	URXUMMA	Urine monomethylarsonic acid	RSV_genus676	Firmicutes; Ruminococcaceae_UCG-005	Firmicutes	Ruminococcaceae_UCG-005	-0.00129235400523892	0.00112785697928488	0.266085127533657	0.674731947388203	0.528997580061369	1	1	1	0	-1.1458491891927
Blood/Urine Markers → Microbiome (Linear)	clr	URXUMMA	Urine monomethylarsonic acid	RSV_genus35	Actinobacteria; Actinomyces	Actinobacteria	Actinomyces	0.00638137209349579	0.00557295344972685	0.266403407743011	0.675152122191589	0.529327001922975	1	1	1	0	1.1450610795625
Blood/Urine Markers → Microbiome (Linear)	clr	URXUMMA	Urine monomethylarsonic acid	RSV_genus159	Actinobacteria; unclassified	Actinobacteria	NA	-0.00068973412591524	0.000603987827999738	0.267655725173128	0.675759680181174	0.529803334350218	1	1	1	0	-1.1419669303593
Blood/Urine Markers → Microbiome (Linear)	clr	URXUMMA	Urine monomethylarsonic acid	RSV_genus605	Firmicutes; Lachnoclostridium	Firmicutes	Lachnoclostridium	-0.00301722635672785	0.00264202654604106	0.267637400799097	0.675759680181174	0.529803334350218	1	1	1	0	-1.14201212748941
Blood/Urine Markers → Microbiome (Linear)	clr	URXUMMA	Urine monomethylarsonic acid	RSV_genus671	Firmicutes; Ruminiclostridium_9	Firmicutes	Ruminiclostridium_9	-0.000991368616230668	0.000868345386634638	0.267773920198224	0.675759680181174	0.529803334350218	1	1	1	0	-1.14167545712751
Blood/Urine Markers → Microbiome (Linear)	clr	URXUMMA	Urine monomethylarsonic acid	RSV_genus490	Firmicutes; Jeotgalicoccus	Firmicutes	Jeotgalicoccus	-0.000676010969389572	0.000592787790477896	0.26829448152541	0.676145242835547	0.530105619890298	1	1	1	0	-1.14039286950324
Blood/Urine Markers → Microbiome (Linear)	clr	URXUMMA	Urine monomethylarsonic acid	RSV_genus257	Bacteroidetes; unclassified	Bacteroidetes	NA	0.0141997491764549	0.0124681428019576	0.268908470024651	0.676860018484936	0.530666012191681	1	1	1	0	1.13888246244865
Blood/Urine Markers → Microbiome (Linear)	clr	URXUMMA	Urine monomethylarsonic acid	RSV_genus170	Actinobacteria; Propionibacterium	Actinobacteria	Propionibacterium	-0.00234083195825753	0.00205673422052518	0.269214532814781	0.677070039143815	0.530830670795353	1	1	1	0	-1.13813050558365
Blood/Urine Markers → Microbiome (Linear)	clr	URXUMMA	Urine monomethylarsonic acid	RSV_genus193	Actinobacteria; Atopobium	Actinobacteria	Atopobium	0.0121700494163258	0.0106984893897157	0.269451642482282	0.677365312363999	0.531062168384194	1	1	1	0	1.13754839332968
Blood/Urine Markers → Microbiome (Linear)	clr	URXUMMA	Urine monomethylarsonic acid	RSV_genus592	Firmicutes; Catonella	Firmicutes	Catonella	0.0125753815392809	0.0110996283854693	0.271328008820762	0.679412224522177	0.532666970976491	1	1	1	0	1.1329551857559
Blood/Urine Markers → Microbiome (Linear)	clr	URXUMMA	Urine monomethylarsonic acid	RSV_genus353	Bacteroidetes; Sediminibacterium	Bacteroidetes	Sediminibacterium	-0.000734890589089999	0.000650219507304077	0.27245025853485	0.679919618121553	0.533064773373795	1	1	1	0	-1.13021922725293
Blood/Urine Markers → Microbiome (Linear)	clr	URXUMMA	Urine monomethylarsonic acid	RSV_genus965	Proteobacteria; unclassified	Proteobacteria	NA	-0.000920382594326807	0.000814561617012251	0.272576669954993	0.679919618121553	0.533064773373795	1	1	1	0	-1.12991156851056
Blood/Urine Markers → Microbiome (Linear)	clr	URXUMMA	Urine monomethylarsonic acid	RSV_genus703	Firmicutes; Eggerthia	Firmicutes	Eggerthia	0.0179164524758986	0.0158812772542086	0.273301572665586	0.680685135411988	0.533664947703324	1	1	1	0	1.12814934146122
Blood/Urine Markers → Microbiome (Linear)	clr	URXUMMA	Urine monomethylarsonic acid	RSV_genus635	Firmicutes; Tyzzerella_4	Firmicutes	Tyzzerella_4	-0.000668015647093835	0.000604666505843047	0.283055046137876	0.691855349965399	0.54242252393844	1	1	1	0	-1.1047670751375
Blood/Urine Markers → Microbiome (Linear)	clr	URXUMMA	Urine monomethylarsonic acid	RSV_genus594	Firmicutes; Coprococcus_1	Firmicutes	Coprococcus_1	-0.000862771958735517	0.000788097550410544	0.28730943335866	0.695516163126442	0.545292643414396	1	1	1	0	-1.09475274765931
Blood/Urine Markers → Microbiome (Linear)	clr	URXUMMA	Urine monomethylarsonic acid	RSV_genus688	Firmicutes; [Eubacterium]_coprostanoligenes_group	Firmicutes	[Eubacterium]_coprostanoligenes_group	-0.00106001746184478	0.000968611807687206	0.287473945685906	0.695729646812562	0.545460017071115	1	1	1	0	-1.09436768520903
Blood/Urine Markers → Microbiome (Linear)	clr	URXUMMA	Urine monomethylarsonic acid	RSV_genus1228	Proteobacteria; Actinobacillus	Proteobacteria	Actinobacillus	-0.0141826564494548	0.0130497344750717	0.290714304344248	0.698545550275232	0.547667717659779	1	1	1	0	-1.08681571081368
Blood/Urine Markers → Microbiome (Linear)	clr	URXUMMA	Urine monomethylarsonic acid	RSV_genus646	Firmicutes; Filifactor	Firmicutes	Filifactor	0.0323834311424609	0.0299068901152769	0.292444492484345	0.700242809761759	0.548998388550026	1	1	1	0	1.08280837685357
Blood/Urine Markers → Microbiome (Linear)	clr	URXUMMA	Urine monomethylarsonic acid	RSV_genus654	Firmicutes; Anaerofilum	Firmicutes	Anaerofilum	-0.000845458846977743	0.000784094878010126	0.294416927047117	0.700978661066439	0.549575304406711	1	1	1	0	-1.07826089761401
Blood/Urine Markers → Microbiome (Linear)	clr	URXUMMA	Urine monomethylarsonic acid	RSV_genus834	Proteobacteria; Hyphomicrobium	Proteobacteria	Hyphomicrobium	-0.000720392984999305	0.000675799676989634	0.29978912105991	0.704756536791174	0.552537202274292	1	1	1	0	-1.06598598597785
Blood/Urine Markers → Microbiome (Linear)	clr	URXUMMA	Urine monomethylarsonic acid	RSV_genus579	Firmicutes; Incertae_Sedis	Firmicutes	Incertae_Sedis	0.0167469132162442	0.0158996027967865	0.30541895576748	0.709061886870767	0.555912646081625	1	1	1	0	1.05329129477555
Blood/Urine Markers → Microbiome (Linear)	clr	URXUMMA	Urine monomethylarsonic acid	RSV_genus766	unclassified	NA	NA	0.010497162491804	0.00998751539002481	0.306430404528834	0.709061886870767	0.555912646081625	1	1	1	0	1.05102841716652
Blood/Urine Markers → Microbiome (Linear)	clr	URXUMMA	Urine monomethylarsonic acid	RSV_genus1233	Proteobacteria; Haemophilus	Proteobacteria	Haemophilus	0.00446426620963726	0.00428401215507263	0.310455410936027	0.70923506190093	0.556048417290085	1	1	1	0	1.04207599045936
Blood/Urine Markers → Microbiome (Linear)	clr	URXUMMA	Urine monomethylarsonic acid	RSV_genus599	Firmicutes; Fusicatenibacter	Firmicutes	Fusicatenibacter	-0.000760798459618098	0.000728985842291702	0.309749727792764	0.70923506190093	0.556048417290085	1	1	1	0	-1.04363955440669
Blood/Urine Markers → Microbiome (Linear)	clr	URXUMMA	Urine monomethylarsonic acid	RSV_genus549	Firmicutes; unclassified	Firmicutes	NA	-0.000691987334166745	0.000666297238014035	0.312048050471653	0.710157498460336	0.556771618124987	1	1	1	0	-1.0385565100484
Blood/Urine Markers → Microbiome (Linear)	clr	URXUMMA	Urine monomethylarsonic acid	RSV_genus728	Firmicutes; Centipeda	Firmicutes	Centipeda	0.00526446246750618	0.00509022306053487	0.314013752509668	0.711823821164733	0.558078034223467	1	1	1	0	1.03423021052303
Blood/Urine Markers → Microbiome (Linear)	clr	URXUMMA	Urine monomethylarsonic acid	RSV_genus627	Firmicutes; Oribacterium	Firmicutes	Oribacterium	0.00877607966156436	0.00853278143108257	0.316624743136836	0.714567032477834	0.560228743333722	1	1	1	0	1.02851335551565
Blood/Urine Markers → Microbiome (Linear)	clr	URXUMMA	Urine monomethylarsonic acid	RSV_genus558	Firmicutes; Eubacterium	Firmicutes	Eubacterium	-0.000629001134633194	0.000612078407705728	0.317021316763533	0.714984079430388	0.560555712924427	1	1	1	0	-1.02764797240749
Blood/Urine Markers → Microbiome (Linear)	clr	URXUMMA	Urine monomethylarsonic acid	RSV_genus242	Bacteroidetes; Barnesiella	Bacteroidetes	Barnesiella	-0.00103044930120682	0.00101000221466066	0.320428400531176	0.716672248835321	0.561879257086519	1	1	1	0	-1.02024459575372
Blood/Urine Markers → Microbiome (Linear)	clr	URXUMMA	Urine monomethylarsonic acid	RSV_genus577	Firmicutes; Family_XIII_AD3011_group	Firmicutes	Family_XIII_AD3011_group	0.00608184630164866	0.00596819173236838	0.320983636050696	0.717252874408843	0.562334474190888	1	1	1	0	1.01904338439127
Blood/Urine Markers → Microbiome (Linear)	clr	URXUMMA	Urine monomethylarsonic acid	RSV_genus477	Firmicutes; unclassified	Firmicutes	NA	-0.00153677534754446	0.00151784465139807	0.324033099124506	0.720710217093733	0.565045070481502	1	1	1	0	-1.01247209069055
Blood/Urine Markers → Microbiome (Linear)	clr	URXUMMA	Urine monomethylarsonic acid	RSV_genus616	Firmicutes; Lachnospiraceae_UCG-001	Firmicutes	Lachnospiraceae_UCG-001	-0.000721265288040957	0.000712432838753947	0.324067788929262	0.720764761952723	0.565087834276106	1	1	1	0	-1.01239758866598
Blood/Urine Markers → Microbiome (Linear)	clr	URXUMMA	Urine monomethylarsonic acid	RSV_genus613	Firmicutes; Lachnospiraceae_ND3007_group	Firmicutes	Lachnospiraceae_ND3007_group	-0.00073670681634207	0.000729844999609813	0.325464886126547	0.72088584139465	0.565182761946305	1	1	1	0	-1.00940174521429
Blood/Urine Markers → Microbiome (Linear)	clr	URXUMMA	Urine monomethylarsonic acid	RSV_genus820	Proteobacteria; unclassified	Proteobacteria	NA	-0.000598663324269086	0.000593939652566628	0.326141962946655	0.72088584139465	0.565182761946305	1	1	1	0	-1.00795311726039
Blood/Urine Markers → Microbiome (Linear)	clr	URXUMMA	Urine monomethylarsonic acid	RSV_genus1007	Proteobacteria; Curvibacter	Proteobacteria	Curvibacter	0.00952966132681844	0.00955020364944864	0.330892039513012	0.725875765997548	0.569094920026028	1	1	1	0	0.997849017321072
Blood/Urine Markers → Microbiome (Linear)	clr	URXUMMA	Urine monomethylarsonic acid	RSV_genus557	Firmicutes; Anaerofustis	Firmicutes	Anaerofustis	-0.000594275494848896	0.000595696679314491	0.331002979874542	0.725956669567388	0.569158349352043	1	1	1	0	-0.997614248131732
Blood/Urine Markers → Microbiome (Linear)	clr	URXUMMA	Urine monomethylarsonic acid	RSV_genus700	Firmicutes; Catenibacterium	Firmicutes	Catenibacterium	-0.00070331865424105	0.000706157123452012	0.331775776018789	0.726664670646387	0.569713430312595	1	1	1	0	-0.995980399946847
Blood/Urine Markers → Microbiome (Linear)	clr	URXUMMA	Urine monomethylarsonic acid	RSV_genus895	Proteobacteria; Paracocccus	Proteobacteria	Paracocccus	-0.00135271750084271	0.00137094428339683	0.336186856273846	0.729585428642634	0.572003338057353	1	1	1	0	-0.986704942881443
Blood/Urine Markers → Microbiome (Linear)	clr	URXUMMA	Urine monomethylarsonic acid	RSV_genus1073	Proteobacteria; Azospira	Proteobacteria	Azospira	-0.000542045841490467	0.000550170696944543	0.336891014826016	0.73004937592554	0.572367078044592	1	1	1	0	-0.985232118869292
Blood/Urine Markers → Microbiome (Linear)	clr	URXUMMA	Urine monomethylarsonic acid	RSV_genus1088	Proteobacteria; Bdellovibrio	Proteobacteria	Bdellovibrio	-0.000675037797146813	0.000691246326184928	0.341061922108227	0.731398467578106	0.573424781362555	1	1	1	0	-0.976551732104572
Blood/Urine Markers → Microbiome (Linear)	clr	URXUMMA	Urine monomethylarsonic acid	RSV_genus1261	Proteobacteria; Vibrio	Proteobacteria	Vibrio	-0.000692116669386197	0.00070687557760265	0.339823723258429	0.731398467578106	0.573424781362555	1	1	1	0	-0.979120924977338
Blood/Urine Markers → Microbiome (Linear)	clr	URXUMMA	Urine monomethylarsonic acid	RSV_genus804	Proteobacteria; unclassified	Proteobacteria	NA	0.00585236767058401	0.00598455013349706	0.340405620504625	0.731398467578106	0.573424781362555	1	1	1	0	0.977912715247686
Blood/Urine Markers → Microbiome (Linear)	clr	URXUMMA	Urine monomethylarsonic acid	RSV_genus1181	Proteobacteria; Escherichia/Shigella	Proteobacteria	Escherichia/Shigella	0.00978104338680419	0.0100247558584958	0.341478437569838	0.731461464835173	0.573474171934127	1	1	1	0	0.975688936954502
Blood/Urine Markers → Microbiome (Linear)	clr	URXUMMA	Urine monomethylarsonic acid	RSV_genus998	Proteobacteria; Ralstonia	Proteobacteria	Ralstonia	0.0115561677300842	0.0118676959467557	0.342415793721883	0.732405820728685	0.574214557778192	1	1	1	0	0.973749899047866
Blood/Urine Markers → Microbiome (Linear)	clr	URXUMMA	Urine monomethylarsonic acid	RSV_genus1314	Tenericutes; Acholeplasma	Tenericutes	Acholeplasma	0.00998499027979165	0.0103535652691407	0.346960026958399	0.737006864186124	0.577821828582789	1	1	1	0	0.964401152668868
Blood/Urine Markers → Microbiome (Linear)	clr	URXUMMA	Urine monomethylarsonic acid	RSV_genus639	Firmicutes; [Ruminococcus]_gauvreauii_group	Firmicutes	[Ruminococcus]_gauvreauii_group	-0.000554209551968741	0.000580373107383948	0.351611087311417	0.739913025474764	0.580100292341485	1	1	1	0	-0.954919421519822
Blood/Urine Markers → Microbiome (Linear)	clr	URXUMMA	Urine monomethylarsonic acid	RSV_genus1326	Tenericutes; unclassified	Tenericutes	NA	0.00745923541344374	0.0078302461624042	0.352746284143688	0.741096527278745	0.581028171320282	1	1	1	0	0.952618252189591
Blood/Urine Markers → Microbiome (Linear)	clr	URXUMMA	Urine monomethylarsonic acid	RSV_genus373	Bacteroidetes; Sphingobacterium	Bacteroidetes	Sphingobacterium	-0.000738097953430561	0.00077502184362861	0.352875018386358	0.74122842766586	0.581131582735531	1	1	1	0	-0.952357613528448
Blood/Urine Markers → Microbiome (Linear)	clr	URXUMMA	Urine monomethylarsonic acid	RSV_genus16	Acidobacteria; Blastocatella	Acidobacteria	Blastocatella	-0.00102694633017324	0.00108964837211555	0.357789074081533	0.742985734523071	0.582509331452615	1	1	1	0	-0.942456627709573
Blood/Urine Markers → Microbiome (Linear)	clr	URXUMMA	Urine monomethylarsonic acid	RSV_genus597	Firmicutes; Dorea	Firmicutes	Dorea	-0.000592403733416933	0.00062472236226116	0.354899548555773	0.742985734523071	0.582509331452615	1	1	1	0	-0.948267213090867
Blood/Urine Markers → Microbiome (Linear)	clr	URXUMMA	Urine monomethylarsonic acid	RSV_genus603	Firmicutes; Johnsonella	Firmicutes	Johnsonella	0.015413645525288	0.0163594071180328	0.357922787231197	0.742985734523071	0.582509331452615	1	1	1	0	0.942188516617925
Blood/Urine Markers → Microbiome (Linear)	clr	URXUMMA	Urine monomethylarsonic acid	RSV_genus828	Proteobacteria; Ochrobactrum	Proteobacteria	Ochrobactrum	-0.000756824043852509	0.000821176375500968	0.368274927178227	0.74628692036989	0.585097498992421	1	1	1	0	-0.921633971009943
Blood/Urine Markers → Microbiome (Linear)	clr	URXUMMA	Urine monomethylarsonic acid	RSV_genus588	Firmicutes; Anaerostipes	Firmicutes	Anaerostipes	-0.000754689681024278	0.000825372672471976	0.37198501690423	0.749158327145559	0.587348714814616	1	1	1	0	-0.914362331338153
Blood/Urine Markers → Microbiome (Linear)	clr	URXUMMA	Urine monomethylarsonic acid	RSV_genus746	Fusobacteria; Leptotrichia	Fusobacteria	Leptotrichia	0.00695591179933664	0.00762986662246294	0.373365597711728	0.749874580857649	0.587910265934097	1	1	1	0	0.911668859172174
Blood/Urine Markers → Microbiome (Linear)	clr	URXUMMA	Urine monomethylarsonic acid	RSV_genus132	Actinobacteria; Micrococcus	Actinobacteria	Micrococcus	-0.000910556949590161	0.00100335347233282	0.375502139520819	0.750151839223472	0.588127639670646	1	1	1	0	-0.907513627747856
Blood/Urine Markers → Microbiome (Linear)	clr	URXUMMA	Urine monomethylarsonic acid	RSV_genus38	Actinobacteria; Mobiluncus	Actinobacteria	Mobiluncus	0.00452025608668652	0.0050008132339888	0.377364648932026	0.75163999400618	0.589294370076485	1	1	1	0	0.903904200213657
Blood/Urine Markers → Microbiome (Linear)	clr	URXUMMA	Urine monomethylarsonic acid	RSV_genus636	Firmicutes; [Eubacterium]_hallii_group	Firmicutes	[Eubacterium]_hallii_group	-0.000621830873112799	0.000689187698409042	0.378211823229871	0.75163999400618	0.589294370076485	1	1	1	0	-0.902266355810279
Blood/Urine Markers → Microbiome (Linear)	clr	URXUMMA	Urine monomethylarsonic acid	RSV_genus601	Firmicutes; Hungatella	Firmicutes	Hungatella	-0.000883634629956068	0.000982466215644297	0.379695102233523	0.751655130710683	0.589306237426302	1	1	1	0	-0.899404596194266
Blood/Urine Markers → Microbiome (Linear)	clr	URXUMMA	Urine monomethylarsonic acid	RSV_genus608	Firmicutes; Lachnospira	Firmicutes	Lachnospira	-0.000870879380993293	0.000995440108576025	0.392570570435926	0.757426187707651	0.593830812255772	1	1	1	0	-0.874868687217239
Blood/Urine Markers → Microbiome (Linear)	clr	URXUMMA	Urine monomethylarsonic acid	RSV_genus752	Gemmatimonadetes; unclassified	Gemmatimonadetes	NA	-0.000501309225442479	0.000575286264282797	0.394409218253291	0.759044834365084	0.595099849787004	1	1	1	0	-0.871408299774818
Blood/Urine Markers → Microbiome (Linear)	clr	URXUMMA	Urine monomethylarsonic acid	RSV_genus51	Actinobacteria; Scardovia	Actinobacteria	Scardovia	0.0050670390136118	0.00584891133666735	0.397122123900544	0.76042377426893	0.596180954476071	1	1	1	0	0.866321734413391
Blood/Urine Markers → Microbiome (Linear)	clr	URXUMMA	Urine monomethylarsonic acid	RSV_genus625	Firmicutes; Moryella	Firmicutes	Moryella	0.00545125688004225	0.00631078783461795	0.398471723427017	0.760520162912341	0.596256524277245	1	1	1	0	0.863799738305141
Blood/Urine Markers → Microbiome (Linear)	clr	URXUMMA	Urine monomethylarsonic acid	RSV_genus1060	Proteobacteria; Eikenella	Proteobacteria	Eikenella	0.0180609548517165	0.0213083325160678	0.407211411962339	0.761710334352704	0.597189632327408	1	1	1	0	0.847600573066777
Blood/Urine Markers → Microbiome (Linear)	clr	URXUMMA	Urine monomethylarsonic acid	RSV_genus1062	Proteobacteria; unclassified	Proteobacteria	NA	-0.00242512819483715	0.00285070449700459	0.405523290000903	0.761710334352704	0.597189632327408	1	1	1	0	-0.850711884513244
Blood/Urine Markers → Microbiome (Linear)	clr	URXUMMA	Urine monomethylarsonic acid	RSV_genus342	Bacteroidetes; Ferruginibacter	Bacteroidetes	Ferruginibacter	-0.00072548495152827	0.000858897518817912	0.408805614770499	0.761710334352704	0.597189632327408	1	1	1	0	-0.844669981730468
Blood/Urine Markers → Microbiome (Linear)	clr	URXUMMA	Urine monomethylarsonic acid	RSV_genus736	Firmicutes; Selenomonas_3	Firmicutes	Selenomonas_3	0.0138906626158982	0.0164595484751093	0.409210250226035	0.761907283288814	0.59734404255061	1	1	1	0	0.843927318960428
Blood/Urine Markers → Microbiome (Linear)	clr	URXUMMA	Urine monomethylarsonic acid	RSV_genus528	Firmicutes; Lactococcus	Firmicutes	Lactococcus	-0.00214997363579096	0.00256147987438363	0.411710816384792	0.764052415625966	0.599025850888954	1	1	1	0	-0.839348244462905
Blood/Urine Markers → Microbiome (Linear)	clr	URXUMMA	Urine monomethylarsonic acid	RSV_genus741	Fusobacteria; Cetobacterium	Fusobacteria	Cetobacterium	-0.000969406652825238	0.00115889268327982	0.413274481906274	0.765065817162292	0.599820369308338	1	1	1	0	-0.836493893534374
Blood/Urine Markers → Microbiome (Linear)	clr	URXUMMA	Urine monomethylarsonic acid	RSV_genus1096	Proteobacteria; Bilophila	Proteobacteria	Bilophila	-0.00145203659593643	0.0017539676988645	0.418028352716533	0.768071335403646	0.602176730056723	1	1	1	0	-0.827858230728231
Blood/Urine Markers → Microbiome (Linear)	clr	URXUMMA	Urine monomethylarsonic acid	RSV_genus844	Proteobacteria; unclassified	Proteobacteria	NA	-0.00063524649969998	0.000769442046481427	0.419280704038851	0.768505736920217	0.602517305824523	1	1	1	0	-0.82559369169503
Blood/Urine Markers → Microbiome (Linear)	clr	URXUMMA	Urine monomethylarsonic acid	RSV_genus1241	Proteobacteria; Moraxella	Proteobacteria	Moraxella	0.00439658243878626	0.00536324001606164	0.422516531364768	0.77104466652263	0.604507855732263	1	1	1	0	0.819762387217341
Blood/Urine Markers → Microbiome (Linear)	clr	URXUMMA	Urine monomethylarsonic acid	RSV_genus720	Firmicutes; Acidaminococcus	Firmicutes	Acidaminococcus	-0.000622468876826826	0.000760206780881887	0.423043613527325	0.771498263558539	0.60486348100723	1	1	1	0	-0.818815212493531
Blood/Urine Markers → Microbiome (Linear)	clr	URXUMMA	Urine monomethylarsonic acid	RSV_genus1287	Proteobacteria; Acidibacter	Proteobacteria	Acidibacter	-0.000414349622549175	0.000510964133267938	0.427454843077915	0.771803027402813	0.605102419354132	1	1	1	0	-0.810917235812909
Blood/Urine Markers → Microbiome (Linear)	clr	URXUMMA	Urine monomethylarsonic acid	RSV_genus698	Firmicutes; Bulleidia	Firmicutes	Bulleidia	0.0095291113537584	0.0116809574253626	0.424734492773563	0.771803027402813	0.605102419354132	1	1	1	0	0.815781704080869
Blood/Urine Markers → Microbiome (Linear)	clr	URXUMMA	Urine monomethylarsonic acid	RSV_genus945	Proteobacteria; unclassified	Proteobacteria	NA	-0.000451049007701725	0.00055309959864172	0.424895480543754	0.771803027402813	0.605102419354132	1	1	1	0	-0.815493283324365
Blood/Urine Markers → Microbiome (Linear)	clr	URXUMMA	Urine monomethylarsonic acid	RSV_genus248	Bacteroidetes; unclassified	Bacteroidetes	NA	0.00830635373396481	0.0102935082164222	0.429681137640709	0.771869672080593	0.605154669545346	1	1	1	0	0.8069507071178
Blood/Urine Markers → Microbiome (Linear)	clr	URXUMMA	Urine monomethylarsonic acid	RSV_genus249	Bacteroidetes; Odoribacter	Bacteroidetes	Odoribacter	0.00464454900985369	0.00576376174891346	0.430317636121029	0.772398053388366	0.60556892654658	1	1	1	0	0.805819048771273
Blood/Urine Markers → Microbiome (Linear)	clr	URXUMMA	Urine monomethylarsonic acid	RSV_genus669	Firmicutes; Ruminiclostridium_5	Firmicutes	Ruminiclostridium_5	-0.00073044138552102	0.000919935336022191	0.436992648850927	0.776250794502164	0.608589519737241	1	1	1	0	-0.794013836537094
Blood/Urine Markers → Microbiome (Linear)	clr	URXUMMA	Urine monomethylarsonic acid	RSV_genus1097	Proteobacteria; Desulfovibrio	Proteobacteria	Desulfovibrio	0.00741838660486705	0.00946903828790945	0.443028015522617	0.780437707487032	0.611872107504866	1	1	1	0	0.783436118780851
Blood/Urine Markers → Microbiome (Linear)	clr	URXUMMA	Urine monomethylarsonic acid	RSV_genus1139	Proteobacteria; Wolinella	Proteobacteria	Wolinella	0.00414731759245714	0.00534837335378803	0.44762709276614	0.783548187683982	0.614310759629439	1	1	1	0	0.775435318014919
Blood/Urine Markers → Microbiome (Linear)	clr	URXUMMA	Urine monomethylarsonic acid	RSV_genus1324	Tenericutes; Ureaplasma	Tenericutes	Ureaplasma	-0.000558676455467341	0.000722707414205983	0.449013895876573	0.784465945490258	0.615030292268263	1	1	1	0	-0.773032688589672
Blood/Urine Markers → Microbiome (Linear)	clr	URXUMMA	Urine monomethylarsonic acid	RSV_genus1117	Proteobacteria; Phaselicystis	Proteobacteria	Phaselicystis	-0.000537160625641402	0.000695912548274889	0.44968045704216	0.784967545900469	0.615423552738863	1	1	1	0	-0.771879494015418
Blood/Urine Markers → Microbiome (Linear)	clr	URXUMMA	Urine monomethylarsonic acid	RSV_genus235	Bacteroidetes; unclassified	Bacteroidetes	NA	0.00500892445536527	0.00653946861125402	0.453115698609627	0.785270373410417	0.615660972977461	1	1	1	0	0.765952824782311
Blood/Urine Markers → Microbiome (Linear)	clr	URXUMMA	Urine monomethylarsonic acid	RSV_genus172	Actinobacteria; Tessaracoccus	Actinobacteria	Tessaracoccus	-0.00187780335665412	0.00248690964971364	0.459462236708601	0.78881669545608	0.618441330106742	1	1	1	0	-0.755075021270008
Blood/Urine Markers → Microbiome (Linear)	clr	URXUMMA	Urine monomethylarsonic acid	RSV_genus1006	Proteobacteria; Comamonas	Proteobacteria	Comamonas	-0.00060398397955003	0.000802455232123787	0.460872651756286	0.789968227937016	0.619344144769861	1	1	1	0	-0.752669999984321
Blood/Urine Markers → Microbiome (Linear)	clr	URXUMMA	Urine monomethylarsonic acid	RSV_genus602	Firmicutes; Incertae_Sedis	Firmicutes	Incertae_Sedis	0.00393198055355164	0.00528445975789158	0.4659405015758	0.792981422933557	0.621706524182298	1	1	1	0	0.744064811484237
Blood/Urine Markers → Microbiome (Linear)	clr	URXUMMA	Urine monomethylarsonic acid	RSV_genus819	Proteobacteria; Bradyrhizobium	Proteobacteria	Bradyrhizobium	-0.00076594800389349	0.00102877209934507	0.465667802620385	0.792981422933557	0.621706524182298	1	1	1	0	-0.744526415890459
Blood/Urine Markers → Microbiome (Linear)	clr	URXUMMA	Urine monomethylarsonic acid	RSV_genus1076	Proteobacteria; Dechloromonas	Proteobacteria	Dechloromonas	0.00373627036266444	0.00505659746532487	0.469004018638383	0.793531792378452	0.622138020135048	1	1	1	0	0.738890209925855
Blood/Urine Markers → Microbiome (Linear)	clr	URXUMMA	Urine monomethylarsonic acid	RSV_genus1346	Verrucomicrobia; unclassified	Verrucomicrobia	NA	-0.000976282143544338	0.0013219369299866	0.469221283701263	0.793698812865092	0.622268966110846	1	1	1	0	-0.73852399566009
Blood/Urine Markers → Microbiome (Linear)	clr	URXUMMA	Urine monomethylarsonic acid	RSV_genus320	Bacteroidetes; Chryseobacterium	Bacteroidetes	Chryseobacterium	-0.000882913177083911	0.00119703339293437	0.469778985547873	0.794168280232501	0.622637033907604	1	1	1	0	-0.737584416855377
Blood/Urine Markers → Microbiome (Linear)	clr	URXUMMA	Urine monomethylarsonic acid	RSV_genus566	Firmicutes; Murdochiella	Firmicutes	Murdochiella	0.00396833951197431	0.00539604679091239	0.47106755329241	0.794784685489365	0.623120302693795	1	1	1	0	0.73541606767708
Blood/Urine Markers → Microbiome (Linear)	clr	URXUMMA	Urine monomethylarsonic acid	RSV_genus1210	Proteobacteria; unclassified	Proteobacteria	NA	0.00286169386678721	0.00391593056710884	0.473828107032609	0.79692661744011	0.624799601892515	1	1	1	0	0.730782586091667
Blood/Urine Markers → Microbiome (Linear)	clr	URXUMMA	Urine monomethylarsonic acid	RSV_genus1198	Proteobacteria; Yersinia	Proteobacteria	Yersinia	0.00325379646826478	0.0045231543492614	0.480671715313606	0.80147077753846	0.628362275491628	1	1	1	0	0.719364456089389
Blood/Urine Markers → Microbiome (Linear)	clr	URXUMMA	Urine monomethylarsonic acid	RSV_genus1344	Verrucomicrobia; Akkermansia	Verrucomicrobia	Akkermansia	-0.00233633812878672	0.00325485368670616	0.481613138422328	0.80147077753846	0.628362275491628	1	1	1	0	-0.717801275777482
Blood/Urine Markers → Microbiome (Linear)	clr	URXUMMA	Urine monomethylarsonic acid	RSV_genus1186	Proteobacteria; Morganella	Proteobacteria	Morganella	-0.000475001420889881	0.000671902911967306	0.48817841716137	0.801509432700717	0.628392581581877	1	1	1	0	-0.70694948991826
Blood/Urine Markers → Microbiome (Linear)	clr	URXUMMA	Urine monomethylarsonic acid	RSV_genus589	Firmicutes; Blautia	Firmicutes	Blautia	-0.00123693962162148	0.00177809608867357	0.495067227544596	0.803181997090008	0.629703891232853	1	1	1	0	-0.695653980401149
Blood/Urine Markers → Microbiome (Linear)	clr	URXUMMA	Urine monomethylarsonic acid	RSV_genus943	Proteobacteria; unclassified	Proteobacteria	NA	-0.00600941519456156	0.00864945224861676	0.49560620369029	0.803181997090008	0.629703891232853	1	1	1	0	-0.694774076071996
Blood/Urine Markers → Microbiome (Linear)	clr	URXUMMA	Urine monomethylarsonic acid	RSV_genus88	Actinobacteria; Brevibacterium	Actinobacteria	Brevibacterium	-0.000703500696624911	0.00102933037053934	0.502569861911558	0.806634753488586	0.632410891822434	1	1	1	0	-0.68345471654188
Blood/Urine Markers → Microbiome (Linear)	clr	URXUMMA	Urine monomethylarsonic acid	RSV_genus600	Firmicutes; Howardella	Firmicutes	Howardella	0.00444909638331152	0.00651015403997634	0.502598239964714	0.806650752443012	0.632423435186073	1	1	1	0	0.683408772817253
Blood/Urine Markers → Microbiome (Linear)	clr	URXUMMA	Urine monomethylarsonic acid	RSV_genus675	Firmicutes; Ruminococcaceae_UCG-004	Firmicutes	Ruminococcaceae_UCG-004	-0.000506510524875804	0.000747702026273804	0.506303310151961	0.807540206301216	0.633120777205207	1	1	1	0	-0.677422966739858
Blood/Urine Markers → Microbiome (Linear)	clr	URXUMMA	Urine monomethylarsonic acid	RSV_genus647	Firmicutes; Intestinibacter	Firmicutes	Intestinibacter	-0.000465579776067059	0.000693523430786815	0.510093573292998	0.810476506922977	0.635422870546506	1	1	1	0	-0.671325229111365
Blood/Urine Markers → Microbiome (Linear)	clr	URXUMMA	Urine monomethylarsonic acid	RSV_genus1002	Proteobacteria; Aquabacterium	Proteobacteria	Aquabacterium	-0.000588786652147258	0.000883778254102293	0.51328210403452	0.812660054861911	0.637134797156941	1	1	1	0	-0.66621536501294
Blood/Urine Markers → Microbiome (Linear)	clr	URXUMMA	Urine monomethylarsonic acid	RSV_genus251	Bacteroidetes; Parabacteroides	Bacteroidetes	Parabacteroides	-0.00115170556348185	0.00173438073596163	0.514640254521844	0.813605237440029	0.637875831131212	1	1	1	0	-0.664044254875379
Blood/Urine Markers → Microbiome (Linear)	clr	URXUMMA	Urine monomethylarsonic acid	RSV_genus194	Actinobacteria; Collinsella	Actinobacteria	Collinsella	0.00201410287220275	0.00304233076250895	0.515904427309643	0.814561611869105	0.638625639644906	1	1	1	0	0.662026265198644
Blood/Urine Markers → Microbiome (Linear)	clr	URXUMMA	Urine monomethylarsonic acid	RSV_genus1322	Tenericutes; Mycoplasma	Tenericutes	Mycoplasma	0.0128934971277083	0.0200190081612002	0.527234028720021	0.818972203158457	0.642083593766893	1	1	1	0	0.644062733971898
Blood/Urine Markers → Microbiome (Linear)	clr	URXUMMA	Urine monomethylarsonic acid	RSV_genus530	Firmicutes; Streptococcus	Firmicutes	Streptococcus	0.00353752179965814	0.00565754428996434	0.539228656287158	0.822459622313181	0.644817770354573	1	1	1	0	0.625275140299508
Blood/Urine Markers → Microbiome (Linear)	clr	URXUMMA	Urine monomethylarsonic acid	RSV_genus733	Firmicutes; unclassified	Firmicutes	NA	0.00974242877444771	0.0158792160653626	0.546799401429496	0.825482849526631	0.647188015140049	1	1	1	0	0.613533359225392
Blood/Urine Markers → Microbiome (Linear)	clr	URXUMMA	Urine monomethylarsonic acid	RSV_genus1162	Proteobacteria; unclassified	Proteobacteria	NA	0.00303417102403627	0.00497136069506113	0.54887460815771	0.827048085309572	0.648415177933521	1	1	1	0	0.610330090723574
Blood/Urine Markers → Microbiome (Linear)	clr	URXUMMA	Urine monomethylarsonic acid	RSV_genus1064	Proteobacteria; Simonsiella	Proteobacteria	Simonsiella	-0.00242314154851186	0.00397990613351747	0.549838851047032	0.827760166664788	0.648973457877391	1	1	1	0	-0.608843894107189
Blood/Urine Markers → Microbiome (Linear)	clr	URXUMMA	Urine monomethylarsonic acid	RSV_genus261	Bacteroidetes; Prevotella_2	Bacteroidetes	Prevotella_2	0.00820118910297143	0.0136476081263447	0.554991776469391	0.82818506935752	0.649306586458433	1	1	1	0	0.600925013896043
Blood/Urine Markers → Microbiome (Linear)	clr	URXUMMA	Urine monomethylarsonic acid	RSV_genus1027	Proteobacteria; Schlegelella	Proteobacteria	Schlegelella	-0.000548656066382691	0.000918790838112978	0.557457096719015	0.829669760257718	0.650470601140684	1	1	1	0	-0.597150127780471
Blood/Urine Markers → Microbiome (Linear)	clr	URXUMMA	Urine monomethylarsonic acid	RSV_genus1040	Proteobacteria; Massilia	Proteobacteria	Massilia	-0.000830303036879026	0.00145291357195684	0.574376860958799	0.834545379927582	0.654293142842825	1	1	1	0	-0.571474486098123
Blood/Urine Markers → Microbiome (Linear)	clr	URXUMMA	Urine monomethylarsonic acid	RSV_genus1090	Proteobacteria; Desulfobulbus	Proteobacteria	Desulfobulbus	0.00707520804468821	0.0128727598545892	0.588978509352837	0.842384331124187	0.660438970425578	1	1	1	0	0.549626352438001
Blood/Urine Markers → Microbiome (Linear)	clr	URXUMMA	Urine monomethylarsonic acid	RSV_genus1299	Saccharibacteria; Candidatus_Saccharimonas	Saccharibacteria	Candidatus_Saccharimonas	-0.00221486597791164	0.00405631959065463	0.59140072178614	0.844238448872534	0.661892619990892	1	1	1	0	-0.546028469505825
Blood/Urine Markers → Microbiome (Linear)	clr	URXUMMA	Urine monomethylarsonic acid	RSV_genus322	Bacteroidetes; Cloacibacterium	Bacteroidetes	Cloacibacterium	0.00427522819683559	0.0078297145725845	0.591402345786468	0.844238448872534	0.661892619990892	1	1	1	0	0.546026059724472
Blood/Urine Markers → Microbiome (Linear)	clr	URXUMMA	Urine monomethylarsonic acid	RSV_genus658	Firmicutes; Faecalibacterium	Firmicutes	Faecalibacterium	-0.00247611330118407	0.00456386410356763	0.593748887387043	0.845777355934415	0.663099140765291	1	1	1	0	-0.542547552905542
Blood/Urine Markers → Microbiome (Linear)	clr	URXUMMA	Urine monomethylarsonic acid	RSV_genus1041	Proteobacteria; unclassified	Proteobacteria	NA	0.00255639588530913	0.00479288808549114	0.599960046756409	0.848837693526276	0.665498480512774	1	1	1	0	0.533372747226826
Blood/Urine Markers → Microbiome (Linear)	clr	URXUMMA	Urine monomethylarsonic acid	RSV_genus452	Elusimicrobia; unclassified	Elusimicrobia	NA	-0.00031702464394908	0.000610879529434533	0.609777945468716	0.855373860340205	0.670622910207899	1	1	1	0	-0.518964261648343
Blood/Urine Markers → Microbiome (Linear)	clr	URXUMMA	Urine monomethylarsonic acid	RSV_genus244	Bacteroidetes; Coprobacter	Bacteroidetes	Coprobacter	-0.0010746365507298	0.00212529795925495	0.618924876017698	0.858794549650552	0.673304769832776	1	1	1	0	-0.505640419052832
Blood/Urine Markers → Microbiome (Linear)	clr	URXUMMA	Urine monomethylarsonic acid	RSV_genus1082	Proteobacteria; Zoogloea	Proteobacteria	Zoogloea	-0.000537569819436563	0.00107262322469637	0.622006221812881	0.860394609347888	0.674559234974261	1	1	1	0	-0.501173018688581
Blood/Urine Markers → Microbiome (Linear)	clr	URXUMMA	Urine monomethylarsonic acid	RSV_genus626	Firmicutes; unclassified	Firmicutes	NA	0.00708477743809307	0.01420433997483	0.623662816280061	0.860849554784586	0.674915917410901	1	1	1	0	0.498775546815074
Blood/Urine Markers → Microbiome (Linear)	clr	URXUMMA	Urine monomethylarsonic acid	RSV_genus54	Actinobacteria; unclassified	Actinobacteria	NA	0.00272233968143323	0.00553451966362321	0.628436400156984	0.864256491561922	0.677586994892276	1	1	1	0	0.491883640657451
Blood/Urine Markers → Microbiome (Linear)	clr	URXUMMA	Urine monomethylarsonic acid	RSV_genus1077	Proteobacteria; Methyloversatilis	Proteobacteria	Methyloversatilis	-0.000354064838973378	0.000719967262219669	0.628508951756359	0.864306988312937	0.677626584923831	1	1	1	0	-0.491779081567947
Blood/Urine Markers → Microbiome (Linear)	clr	URXUMMA	Urine monomethylarsonic acid	RSV_genus319	Bacteroidetes; Capnocytophaga	Bacteroidetes	Capnocytophaga	0.0029991575895597	0.00618882187684055	0.633493489632728	0.866396860470386	0.679265068647934	1	1	1	0	0.484608807499045
Blood/Urine Markers → Microbiome (Linear)	clr	URXUMMA	Urine monomethylarsonic acid	RSV_genus1238	Proteobacteria; Acinetobacter	Proteobacteria	Acinetobacter	0.00229465487797056	0.00484623324678356	0.641256806996407	0.870741115581246	0.682671014445683	1	1	1	0	0.473492455092525
Blood/Urine Markers → Microbiome (Linear)	clr	URXUMMA	Urine monomethylarsonic acid	RSV_genus519	Firmicutes; Lactobacillus	Firmicutes	Lactobacillus	0.00795750194160042	0.0168229361168323	0.641591173062179	0.870741115581246	0.682671014445683	1	1	1	0	0.473015048403976
Blood/Urine Markers → Microbiome (Linear)	clr	URXUMMA	Urine monomethylarsonic acid	RSV_genus169	Actinobacteria; unclassified	Actinobacteria	NA	0.000793362440392714	0.00168587408640506	0.643287947418544	0.870779656338068	0.68270123084076	1	1	1	0	0.470594124905538
Blood/Urine Markers → Microbiome (Linear)	clr	URXUMMA	Urine monomethylarsonic acid	RSV_genus45	Actinobacteria; Bifidobacterium	Actinobacteria	Bifidobacterium	0.00556849229877404	0.011971976129806	0.647126958986211	0.872290290945403	0.683885585686755	1	1	1	0	0.46512724703071
Blood/Urine Markers → Microbiome (Linear)	clr	URXUMMA	Urine monomethylarsonic acid	RSV_genus1282	Proteobacteria; Stenotrophomonas	Proteobacteria	Stenotrophomonas	0.00325497592155965	0.00714033465682355	0.653659584766346	0.875816047282165	0.686649819064547	1	1	1	0	0.455857614243484
Blood/Urine Markers → Microbiome (Linear)	clr	URXUMMA	Urine monomethylarsonic acid	RSV_genus711	Firmicutes; Holdemanella	Firmicutes	Holdemanella	0.000841072902761915	0.00187266406884348	0.658417584480182	0.877440197652342	0.68792317156965	1	1	1	0	0.449131756600288
Blood/Urine Markers → Microbiome (Linear)	clr	URXUMMA	Urine monomethylarsonic acid	RSV_genus396	Chloroflexi; unclassified	Chloroflexi	NA	-0.000730687931559547	0.00163210345778318	0.659434457168991	0.877684190348946	0.688114464640261	1	1	1	0	-0.44769706728764
Blood/Urine Markers → Microbiome (Linear)	clr	URXUMMA	Urine monomethylarsonic acid	RSV_genus475	Firmicutes; Gemella	Firmicutes	Gemella	0.00598756274022462	0.0133848775960898	0.659689148385869	0.877818641382985	0.688219875791933	1	1	1	0	0.447337877932764
Blood/Urine Markers → Microbiome (Linear)	clr	URXUMMA	Urine monomethylarsonic acid	RSV_genus1018	Proteobacteria; Pelomonas	Proteobacteria	Pelomonas	-0.000876059027927337	0.0020110890460164	0.668025304992818	0.878909343667077	0.689074998883533	1	1	1	0	-0.435614240782949
Blood/Urine Markers → Microbiome (Linear)	clr	URXUMMA	Urine monomethylarsonic acid	RSV_genus1285	Proteobacteria; Xanthomonas	Proteobacteria	Xanthomonas	-0.000911200470560066	0.00210200112799113	0.669539187598877	0.878909343667077	0.689074998883533	1	1	1	0	-0.433491903703637
Blood/Urine Markers → Microbiome (Linear)	clr	URXUMMA	Urine monomethylarsonic acid	RSV_genus441	Cyanobacteria; unclassified	Cyanobacteria	NA	0.00128504687759113	0.00295890346475094	0.668963774231161	0.878909343667077	0.689074998883533	1	1	1	0	0.434298344944247
Blood/Urine Markers → Microbiome (Linear)	clr	URXUMMA	Urine monomethylarsonic acid	RSV_genus758	Gracilibacteria; unclassified	Gracilibacteria	NA	-0.00165696493796268	0.00392650654062312	0.677765353708298	0.88146394196385	0.691077833227234	1	1	1	0	-0.421994697021369
Blood/Urine Markers → Microbiome (Linear)	clr	URXUMMA	Urine monomethylarsonic acid	RSV_genus332	Bacteroidetes; unclassified	Bacteroidetes	NA	0.00216334707112602	0.00521154219259927	0.682713573563962	0.88466627582973	0.693588499681011	1	1	1	0	0.415106889894917
Blood/Urine Markers → Microbiome (Linear)	clr	URXUMMA	Urine monomethylarsonic acid	RSV_genus1205	Proteobacteria; Legionella	Proteobacteria	Legionella	-0.000241900585968042	0.00058598518809054	0.684366911934908	0.885785176620513	0.694465730725049	1	1	1	0	-0.412810069067251
Blood/Urine Markers → Microbiome (Linear)	clr	URXUMMA	Urine monomethylarsonic acid	RSV_genus649	Firmicutes; Peptoclostridium	Firmicutes	Peptoclostridium	0.0048419498047718	0.0118517735045058	0.687443413566494	0.887320458579119	0.695669409376932	1	1	1	0	0.408542215469354
Blood/Urine Markers → Microbiome (Linear)	clr	URXUMMA	Urine monomethylarsonic acid	RSV_genus708	Firmicutes; Erysipelotrichaceae_UCG-004	Firmicutes	Erysipelotrichaceae_UCG-004	-0.000389451075213979	0.000994279162211842	0.699644322189586	0.891252257543371	0.698751984828454	1	1	1	0	-0.391691880927705
Blood/Urine Markers → Microbiome (Linear)	clr	URXUMMA	Urine monomethylarsonic acid	RSV_genus1034	Proteobacteria; unclassified	Proteobacteria	NA	0.00276082906843854	0.00705628355543268	0.699959438946482	0.891458856794011	0.698913961008854	1	1	1	0	0.39125823767569
Blood/Urine Markers → Microbiome (Linear)	clr	URXUMMA	Urine monomethylarsonic acid	RSV_genus1063	Proteobacteria; Neisseria	Proteobacteria	Neisseria	0.00634408664772383	0.0170152450337461	0.713389084184049	0.896393608037055	0.702782862542092	1	1	1	0	0.372847210553929
Blood/Urine Markers → Microbiome (Linear)	clr	URXUMMA	Urine monomethylarsonic acid	RSV_genus1058	Proteobacteria; Conchiformibius	Proteobacteria	Conchiformibius	-0.000541815748189057	0.00145665335465783	0.714039239968096	0.896782371231857	0.70308765734255	1	1	1	0	-0.371959290421797
Blood/Urine Markers → Microbiome (Linear)	clr	URXUMMA	Urine monomethylarsonic acid	RSV_genus663	Firmicutes; unclassified	Firmicutes	NA	-0.000717823427025998	0.00195338346477353	0.717324719844069	0.898825003518635	0.704689104466617	1	1	1	0	-0.367476964953843
Blood/Urine Markers → Microbiome (Linear)	clr	URXUMMA	Urine monomethylarsonic acid	RSV_genus991	Proteobacteria; Burkholderia	Proteobacteria	Burkholderia	-0.000490251561202995	0.00133467459289331	0.717440486127463	0.898825003518635	0.704689104466617	1	1	1	0	-0.367319168142872
Blood/Urine Markers → Microbiome (Linear)	clr	URXUMMA	Urine monomethylarsonic acid	RSV_genus682	Firmicutes; Ruminococcaceae_UCG-013	Firmicutes	Ruminococcaceae_UCG-013	0.0004090357006816	0.00113094681209421	0.721585541334384	0.900717852160013	0.706173119495974	1	1	1	0	0.361675453087115
Blood/Urine Markers → Microbiome (Linear)	clr	URXUMMA	Urine monomethylarsonic acid	RSV_genus960	Proteobacteria; Porphyrobacter	Proteobacteria	Porphyrobacter	-0.000499149915900912	0.00139285288568076	0.724020947008898	0.902146710223933	0.707293360594666	1	1	1	0	-0.358365137504778
Blood/Urine Markers → Microbiome (Linear)	clr	URXUMMA	Urine monomethylarsonic acid	RSV_genus609	Firmicutes; Lachnospiraceae_AC2044_group	Firmicutes	Lachnospiraceae_AC2044_group	-0.00135730876472032	0.00386178164171643	0.729101790651031	0.904591942343608	0.709210450602044	1	1	1	0	-0.351472167679849
Blood/Urine Markers → Microbiome (Linear)	clr	URXUMMA	Urine monomethylarsonic acid	RSV_genus846	Proteobacteria; Methylobacterium	Proteobacteria	Methylobacterium	-0.000378064183004617	0.00113925107013323	0.743632805595034	0.910326588523553	0.713706478933653	1	1	1	0	-0.331853261248554
Blood/Urine Markers → Microbiome (Linear)	clr	URXUMMA	Urine monomethylarsonic acid	RSV_genus318	Bacteroidetes; Bergeyella	Bacteroidetes	Bergeyella	-0.00366466897704822	0.011418862813464	0.751765783169584	0.914636472045902	0.717085477012066	1	1	1	0	-0.320931167745285
Blood/Urine Markers → Microbiome (Linear)	clr	URXUMMA	Urine monomethylarsonic acid	RSV_genus499	Firmicutes; Abiotrophia	Firmicutes	Abiotrophia	0.00311737252032719	0.00978266961151386	0.753458697938952	0.915442028287345	0.717717042338085	1	1	1	0	0.318662762223734
Blood/Urine Markers → Microbiome (Linear)	clr	URXUMMA	Urine monomethylarsonic acid	RSV_genus685	Firmicutes; Ruminococcus_2	Firmicutes	Ruminococcus_2	-0.00167633435598051	0.00541499658292884	0.760255509321669	0.918082440874602	0.719787156069069	1	1	1	0	-0.309572560260753
Blood/Urine Markers → Microbiome (Linear)	clr	URXUMMA	Urine monomethylarsonic acid	RSV_genus780	Planctomycetes; unclassified	Planctomycetes	NA	-0.0002164056654589	0.000707322839434434	0.762969486967965	0.919484990142952	0.720886770770502	1	1	1	0	-0.305950343172766
Blood/Urine Markers → Microbiome (Linear)	clr	URXUMMA	Urine monomethylarsonic acid	RSV_genus993	Proteobacteria; Lautropia	Proteobacteria	Lautropia	0.00338914496273161	0.011149844600296	0.764459542973243	0.920452323555705	0.721645171253004	1	1	1	0	0.303963425879644
Blood/Urine Markers → Microbiome (Linear)	clr	URXUMMA	Urine monomethylarsonic acid	RSV_genus852	Proteobacteria; unclassified	Proteobacteria	NA	-0.000320545566077037	0.00105804950312088	0.765213192691465	0.920899000110101	0.721995370791146	1	1	1	0	-0.302958949587461
Blood/Urine Markers → Microbiome (Linear)	clr	URXUMMA	Urine monomethylarsonic acid	RSV_genus689	Firmicutes; Pelospora	Firmicutes	Pelospora	-0.000303985161553893	0.00102783762616887	0.770627413838095	0.923469619061034	0.724010765511327	1	1	1	0	-0.295752124474133
Blood/Urine Markers → Microbiome (Linear)	clr	URXUMMA	Urine monomethylarsonic acid	RSV_genus1257	Proteobacteria; Aliivibrio	Proteobacteria	Aliivibrio	-0.000598088756023837	0.00204328996994178	0.77291747490384	0.924822066981245	0.725071100181591	1	1	1	0	-0.292708702544494
Blood/Urine Markers → Microbiome (Linear)	clr	URXUMMA	Urine monomethylarsonic acid	RSV_genus1079	Proteobacteria; Propionivibrio	Proteobacteria	Propionivibrio	0.000234289528819073	0.000818598717468157	0.77781612305282	0.926634898645026	0.726492380983413	1	1	1	0	0.286208033093072
Blood/Urine Markers → Microbiome (Linear)	clr	URXUMMA	Urine monomethylarsonic acid	RSV_genus1332	Verrucomicrobia; unclassified	Verrucomicrobia	NA	-0.000436138058166473	0.00153557861249543	0.779465614377498	0.927415794679964	0.727104612424893	1	1	1	0	-0.284021967105753
Blood/Urine Markers → Microbiome (Linear)	clr	URXUMMA	Urine monomethylarsonic acid	RSV_genus964	Proteobacteria; Blastomonas	Proteobacteria	Blastomonas	0.00064630386763666	0.0022973195628417	0.78149865046799	0.928057282165043	0.727607545965479	1	1	1	0	0.281329545131809
Blood/Urine Markers → Microbiome (Linear)	clr	URXUMMA	Urine monomethylarsonic acid	RSV_genus1201	Proteobacteria; Coxiella	Proteobacteria	Coxiella	-0.000283907773927253	0.00105661333981992	0.791059523290297	0.933177591160872	0.731621926903634	1	1	1	0	-0.268695996186874
Blood/Urine Markers → Microbiome (Linear)	clr	URXUMMA	Urine monomethylarsonic acid	RSV_genus8	Acidobacteria; unclassified	Acidobacteria	NA	-0.000241984748998623	0.000918265455198794	0.794983724566093	0.93323184039644	0.731664458926087	1	1	1	0	-0.263523742103786
Blood/Urine Markers → Microbiome (Linear)	clr	URXUMMA	Urine monomethylarsonic acid	RSV_genus55	Actinobacteria; Turicella	Actinobacteria	Turicella	-0.000282185531599458	0.0010830017386304	0.797235842377691	0.933800060204071	0.73210994976781	1	1	1	0	-0.260558705987231
Blood/Urine Markers → Microbiome (Linear)	clr	URXUMMA	Urine monomethylarsonic acid	RSV_genus1137	Proteobacteria; Rs-M59_termite_group	Proteobacteria	Rs-M59_termite_group	0.000574643901329972	0.00231994691212212	0.807025943314794	0.938017201547933	0.735416236915344	1	1	1	0	0.247697004757892
Blood/Urine Markers → Microbiome (Linear)	clr	URXUMMA	Urine monomethylarsonic acid	RSV_genus47	Actinobacteria; Metascardovia	Actinobacteria	Metascardovia	-0.000300999434627058	0.00124477369997331	0.811517625639548	0.940208783837704	0.737134462548919	1	1	1	0	-0.241810567361371
Blood/Urine Markers → Microbiome (Linear)	clr	URXUMMA	Urine monomethylarsonic acid	RSV_genus569	Firmicutes; Peptoniphilus	Firmicutes	Peptoniphilus	0.0015928506478049	0.00657220757112221	0.811096880583587	0.940208783837704	0.737134462548919	1	1	1	0	0.242361585596256
Blood/Urine Markers → Microbiome (Linear)	clr	URXUMMA	Urine monomethylarsonic acid	RSV_genus971	Proteobacteria; Sphingomonas	Proteobacteria	Sphingomonas	0.000499990594635871	0.00209024137832472	0.813510017795079	0.940843238643932	0.737631882388682	1	1	1	0	0.239202323626663
Blood/Urine Markers → Microbiome (Linear)	clr	URXUMMA	Urine monomethylarsonic acid	RSV_genus76	Actinobacteria; Candidatus_Planktophila	Actinobacteria	Candidatus_Planktophila	0.000345520151336167	0.00146623769845204	0.816225027003518	0.942034895411274	0.73856615495222	1	1	1	0	0.235650844130488
Blood/Urine Markers → Microbiome (Linear)	clr	URXUMMA	Urine monomethylarsonic acid	RSV_genus906	Proteobacteria; Acidocella	Proteobacteria	Acidocella	-0.000174778448475487	0.000742058509473439	0.816316000264707	0.942034895411274	0.73856615495222	1	1	1	0	-0.23553189707306
Blood/Urine Markers → Microbiome (Linear)	clr	URXUMMA	Urine monomethylarsonic acid	RSV_genus672	Firmicutes; Ruminococcaceae_NK4A214_group	Firmicutes	Ruminococcaceae_NK4A214_group	0.000308876222720833	0.00132480189981999	0.818139061869345	0.942746542975323	0.739124094798845	1	1	1	0	0.2331489883603
Blood/Urine Markers → Microbiome (Linear)	clr	URXUMMA	Urine monomethylarsonic acid	RSV_genus582	Firmicutes; [Eubacterium]_brachy_group	Firmicutes	[Eubacterium]_brachy_group	0.00312207685596327	0.0138096607753212	0.823554084550033	0.945969738539584	0.741651117063254	1	1	1	0	0.226079185199294
Blood/Urine Markers → Microbiome (Linear)	clr	URXUMMA	Urine monomethylarsonic acid	RSV_genus1168	Proteobacteria; Rheinheimera	Proteobacteria	Rheinheimera	0.00028284412157309	0.00125395898199585	0.823951416216935	0.946196184229813	0.741828653079757	1	1	1	0	0.225560904012111
Blood/Urine Markers → Microbiome (Linear)	clr	URXUMMA	Urine monomethylarsonic acid	RSV_genus231	Bacteroidetes; Bacteroides	Bacteroidetes	Bacteroides	-0.00257485508818779	0.0116070351394939	0.826808689203182	0.947879386074018	0.743148302617305	1	1	1	0	-0.22183572783601
Blood/Urine Markers → Microbiome (Linear)	clr	URXUMMA	Urine monomethylarsonic acid	RSV_genus1017	Proteobacteria; Ottowia	Proteobacteria	Ottowia	0.00112673190951353	0.0053865915514477	0.836539181267138	0.951164526241739	0.745723890160793	1	1	1	0	0.20917344460816
Blood/Urine Markers → Microbiome (Linear)	clr	URXUMMA	Urine monomethylarsonic acid	RSV_genus512	Firmicutes; Marinilactibacillus	Firmicutes	Marinilactibacillus	0.000364991718003748	0.00177607424585622	0.839363558677171	0.952798613494583	0.747005033295796	1	1	1	0	0.205504763584808
Blood/Urine Markers → Microbiome (Linear)	clr	URXUMMA	Urine monomethylarsonic acid	RSV_genus518	Firmicutes; Tetragenococcus	Firmicutes	Tetragenococcus	0.000313355175072687	0.00153602573233878	0.84051969578735	0.953476027286178	0.747536133472453	1	1	1	0	0.204003857797074
Blood/Urine Markers → Microbiome (Linear)	clr	URXUMMA	Urine monomethylarsonic acid	RSV_genus1039	Proteobacteria; Janthinobacterium	Proteobacteria	Janthinobacterium	-0.000171663039149169	0.00085344343226948	0.842725445619124	0.953772750945064	0.747768768221861	1	1	1	0	-0.201141672263717
Blood/Urine Markers → Microbiome (Linear)	clr	URXUMMA	Urine monomethylarsonic acid	RSV_genus717	Firmicutes; Turicibacter	Firmicutes	Turicibacter	0.000256551686800638	0.00127861178498559	0.843105554731772	0.95400574127013	0.747951435307086	1	1	1	0	0.200648617362407
Blood/Urine Markers → Microbiome (Linear)	clr	URXUMMA	Urine monomethylarsonic acid	RSV_genus1161	Proteobacteria; Cardiobacterium	Proteobacteria	Cardiobacterium	0.00154119137897433	0.00797072758892904	0.84873186328598	0.957158950665945	0.750423587613301	1	1	1	0	0.193356423460635
Blood/Urine Markers → Microbiome (Linear)	clr	URXUMMA	Urine monomethylarsonic acid	RSV_genus1248	Proteobacteria; Pseudomonas	Proteobacteria	Pseudomonas	0.00105757745964481	0.00555627790607497	0.851062269835531	0.958500516189683	0.751475390360004	1	1	1	0	0.190339194245217
Blood/Urine Markers → Microbiome (Linear)	clr	URXUMMA	Urine monomethylarsonic acid	RSV_genus1016	Proteobacteria; unclassified	Proteobacteria	NA	-0.000954828719599125	0.00507744205567582	0.852828909860774	0.958809380229599	0.751717543307283	1	1	1	0	-0.188053100188858
Blood/Urine Markers → Microbiome (Linear)	clr	URXUMMA	Urine monomethylarsonic acid	RSV_genus560	Firmicutes; Pseudoramibacter	Firmicutes	Pseudoramibacter	-0.00105675131738083	0.00560472839070923	0.852447637472573	0.958809380229599	0.751717543307283	1	1	1	0	-0.188546392209224
Blood/Urine Markers → Microbiome (Linear)	clr	URXUMMA	Urine monomethylarsonic acid	RSV_genus750	Fusobacteria; Streptobacillus	Fusobacteria	Streptobacillus	-0.00104358177790768	0.00574730071701587	0.857837231238441	0.959657729182846	0.752382658609816	1	1	1	0	-0.181577723054924
Blood/Urine Markers → Microbiome (Linear)	clr	URXUMMA	Urine monomethylarsonic acid	RSV_genus324	Bacteroidetes; Empedobacter	Bacteroidetes	Empedobacter	0.000229162021808236	0.00137008567448767	0.868931974256919	0.963206103635349	0.755164624849582	1	1	1	0	0.167261088905209
Blood/Urine Markers → Microbiome (Linear)	clr	URXUMMA	Urine monomethylarsonic acid	RSV_genus952	Proteobacteria; unclassified	Proteobacteria	NA	-0.000161511688451795	0.00098672171494016	0.871707622041695	0.964304435719286	0.756025729791708	1	1	1	0	-0.16368514648691
Blood/Urine Markers → Microbiome (Linear)	clr	URXUMMA	Urine monomethylarsonic acid	RSV_genus508	Firmicutes; Atopostipes	Firmicutes	Atopostipes	0.000212414845819006	0.00139583455412455	0.880651143983775	0.968119247230316	0.759016585739075	1	1	1	0	0.152177666895652
Blood/Urine Markers → Microbiome (Linear)	clr	URXUMMA	Urine monomethylarsonic acid	RSV_genus980	Proteobacteria; Castellaniella	Proteobacteria	Castellaniella	-0.000227062707206716	0.00152974914065932	0.883566378392406	0.969582926076137	0.76016412672987	1	1	1	0	-0.148431335028469
Blood/Urine Markers → Microbiome (Linear)	clr	URXUMMA	Urine monomethylarsonic acid	RSV_genus227	Armatimonadetes; unclassified	Armatimonadetes	NA	-0.000127862311983768	0.000883498047591773	0.886453879618999	0.97119820079954	0.761430520626175	1	1	1	0	-0.144722800839565
Blood/Urine Markers → Microbiome (Linear)	clr	URXUMMA	Urine monomethylarsonic acid	RSV_genus841	Proteobacteria; unclassified	Proteobacteria	NA	0.000174016240851929	0.00127701820194198	0.89304319006725	0.973268679237312	0.763053799451774	1	1	1	0	0.136267627655815
Blood/Urine Markers → Microbiome (Linear)	clr	URXUMMA	Urine monomethylarsonic acid	RSV_genus62	Actinobacteria; Rhodococcus	Actinobacteria	Rhodococcus	-0.000127394903764406	0.000935561604477159	0.893119754489944	0.973311957406455	0.763087730032406	1	1	1	0	-0.136169444272567
Blood/Urine Markers → Microbiome (Linear)	clr	URXUMMA	Urine monomethylarsonic acid	RSV_genus997	Proteobacteria; Polynucleobacter	Proteobacteria	Polynucleobacter	-0.000173154657407135	0.00130849999428641	0.896114120848227	0.973803845919033	0.763473376263952	1	1	1	0	-0.132330652016216
Blood/Urine Markers → Microbiome (Linear)	clr	URXUMMA	Urine monomethylarsonic acid	RSV_genus44	Actinobacteria; Alloscardovia	Actinobacteria	Alloscardovia	-0.00146230317741166	0.0119189693280256	0.903643360979475	0.976534882510937	0.76561454025325	1	1	1	0	-0.12268704928817
Blood/Urine Markers → Microbiome (Linear)	clr	URXUMMA	Urine monomethylarsonic acid	RSV_genus274	Bacteroidetes; Rikenellaceae_RC9_gut_group	Bacteroidetes	Rikenellaceae_RC9_gut_group	0.000353327607869898	0.00296899963901345	0.906520157094037	0.978129330595025	0.766864605825631	1	1	1	0	0.119005608228131
Blood/Urine Markers → Microbiome (Linear)	clr	URXUMMA	Urine monomethylarsonic acid	RSV_genus1311	Synergistetes; Pyramidobacter	Synergistetes	Pyramidobacter	0.000489372834850465	0.00443031303027056	0.913202931540147	0.980681073672743	0.76886520164487	1	1	1	0	0.110460103271885
Blood/Urine Markers → Microbiome (Linear)	clr	URXUMMA	Urine monomethylarsonic acid	RSV_genus326	Bacteroidetes; Flavobacterium	Bacteroidetes	Flavobacterium	-0.000177647340059004	0.00163279397591731	0.914502263967685	0.980681073672743	0.76886520164487	1	1	1	0	-0.10879960526508
Blood/Urine Markers → Microbiome (Linear)	clr	URXUMMA	Urine monomethylarsonic acid	RSV_genus526	Firmicutes; unclassified	Firmicutes	NA	-7.35510562665665e-05	0.000684214453020287	0.915521656777648	0.98086738224929	0.769011269704222	1	1	1	0	-0.107497080691433
Blood/Urine Markers → Microbiome (Linear)	clr	URXUMMA	Urine monomethylarsonic acid	RSV_genus751	Fusobacteria; unclassified	Fusobacteria	NA	-0.000567583431210805	0.00551388776792381	0.919091625078248	0.982764681865142	0.77049877434858	1	1	1	0	-0.102937066385833
Blood/Urine Markers → Microbiome (Linear)	clr	URXUMMA	Urine monomethylarsonic acid	RSV_genus771	Parcubacteria; unclassified	Parcubacteria	NA	-8.15854948120649e-05	0.000829035523759918	0.922637440490931	0.984721073678168	0.772032607952797	1	1	1	0	-0.0984101313801981
Blood/Urine Markers → Microbiome (Linear)	clr	URXUMMA	Urine monomethylarsonic acid	RSV_genus934	Proteobacteria; Thalassospira	Proteobacteria	Thalassospira	8.00451194139662e-05	0.000888386886914092	0.929149505030915	0.985745805450254	0.772836009406876	1	1	1	0	0.090101644444586
Blood/Urine Markers → Microbiome (Linear)	clr	URXUMMA	Urine monomethylarsonic acid	RSV_genus969	Proteobacteria; Sphingobium	Proteobacteria	Sphingobium	0.000192337657161589	0.00225682387191358	0.932974218661983	0.987571697559603	0.774267529747714	1	1	1	0	0.0852249302904193
Blood/Urine Markers → Microbiome (Linear)	clr	URXUMMA	Urine monomethylarsonic acid	RSV_genus823	Proteobacteria; Rhodopseudomonas	Proteobacteria	Rhodopseudomonas	8.33639413730725e-05	0.00100909869769484	0.935023966761762	0.988056708098801	0.774647783569299	1	1	1	0	0.0826122772366144
Blood/Urine Markers → Microbiome (Linear)	clr	URXUMMA	Urine monomethylarsonic acid	RSV_genus134	Actinobacteria; Nesterenkonia	Actinobacteria	Nesterenkonia	-5.46991011698816e-05	0.000801387591910728	0.946295454699085	0.992064860858453	0.77779022127153	1	1	1	0	-0.0682554880085726
Blood/Urine Markers → Microbiome (Linear)	clr	URXUMMA	Urine monomethylarsonic acid	RSV_genus334	Bacteroidetes; NS5_marine_group	Bacteroidetes	NS5_marine_group	-6.33044502060599e-05	0.00107530578337648	0.953669545416558	0.994438726864176	0.77965135942762	1	1	1	0	-0.0588711147886537
Blood/Urine Markers → Microbiome (Linear)	clr	URXUMMA	Urine monomethylarsonic acid	RSV_genus567	Firmicutes; unclassified	Firmicutes	NA	0.000128084320114306	0.00245378332600501	0.958915264619295	0.995689651548149	0.780632098717085	1	1	1	0	0.0521987083198739
Blood/Urine Markers → Microbiome (Linear)	clr	URXUMMA	Urine monomethylarsonic acid	RSV_genus204	Actinobacteria; Slackia	Actinobacteria	Slackia	0.000160943237388989	0.00322016700998983	0.960660182458567	0.996543928952506	0.781301861993235	1	1	1	0	0.0499797795858722
Blood/Urine Markers → Microbiome (Linear)	clr	URXUMMA	Urine monomethylarsonic acid	RSV_genus1292	Proteobacteria; unclassified	Proteobacteria	NA	-0.000106564814266142	0.00214427781980752	0.960882334537974	0.996658638672675	0.781391795728571	1	1	1	0	-0.0496972982147004
Blood/Urine Markers → Microbiome (Linear)	clr	URXUMMA	Urine monomethylarsonic acid	RSV_genus264	Bacteroidetes; Prevotella_9	Bacteroidetes	Prevotella_9	8.20900305569882e-05	0.00209258161419669	0.969117029673093	0.997068715328742	0.781713300526942	1	1	1	0	0.0392290699679597
Blood/Urine Markers → Microbiome (Linear)	clr	URXUMMA	Urine monomethylarsonic acid	RSV_genus640	Firmicutes; unclassified	Firmicutes	NA	-3.63849303868022e-05	0.000940647868060404	0.969548493769456	0.997068715328742	0.781713300526942	1	1	1	0	-0.0386807131789148
Blood/Urine Markers → Microbiome (Linear)	clr	URXUMMA	Urine monomethylarsonic acid	RSV_genus747	Fusobacteria; unclassified	Fusobacteria	NA	-0.000270132688481057	0.00699782476949051	0.969610129803797	0.997068715328742	0.781713300526942	1	1	1	0	-0.0386023796507161
Blood/Urine Markers → Microbiome (Linear)	clr	URXUMMA	Urine monomethylarsonic acid	RSV_genus655	Firmicutes; Anaerotruncus	Firmicutes	Anaerotruncus	-9.23102254261956e-06	0.000901605500979895	0.991937800105314	0.998032128893636	0.782468627803795	1	1	1	0	-0.0102384274858427
Blood/Urine Markers → Microbiome (Linear)	clr	URXUMMA	Urine monomethylarsonic acid	RSV_genus131	Actinobacteria; Kocuria	Actinobacteria	Kocuria	2.53232521378506e-06	0.00199970896957132	0.999002803254786	0.99991393609666	0.783943986218934	1	1	1	0	0.00126634687963015
Blood/Urine Markers → Microbiome (Linear)	clr	URXUMN	Manganese, urine (ug/L)	RSV_genus1314	Tenericutes; Acholeplasma	Tenericutes	Acholeplasma	-0.0479166194813402	0.0142909601322075	0.0439630875842619	0.321249585283071	0.251863356801585	0	0	0	0	-3.35293213598369
Blood/Urine Markers → Microbiome (Linear)	clr	URXUMN	Manganese, urine (ug/L)	RSV_genus609	Firmicutes; Lachnospiraceae_AC2044_group	Firmicutes	Lachnospiraceae_AC2044_group	-0.0455041177550219	0.016278973962661	0.0681199008539954	0.378664325901146	0.296877171494041	0	0	0	0	-2.79526939839048
Blood/Urine Markers → Microbiome (Linear)	clr	URXUMN	Manganese, urine (ug/L)	RSV_genus1241	Proteobacteria; Moraxella	Proteobacteria	Moraxella	-0.0793988540808615	0.0299766581262267	0.0770802150356644	0.399531699171769	0.313237431305551	0	0	0	0	-2.64868931508396
Blood/Urine Markers → Microbiome (Linear)	clr	URXUMN	Manganese, urine (ug/L)	RSV_genus1060	Proteobacteria; Eikenella	Proteobacteria	Eikenella	0.143689073094525	0.05633234883649	0.0838888310587481	0.41728340215727	0.327154969903875	0	0	0	0	2.55073818263102
Blood/Urine Markers → Microbiome (Linear)	clr	URXUMN	Manganese, urine (ug/L)	RSV_genus249	Bacteroidetes; Odoribacter	Bacteroidetes	Odoribacter	-0.0294433852680301	0.011819726609784	0.0884030036635306	0.431386237820352	0.338211754700641	0	0	0	0	-2.49103775747722
Blood/Urine Markers → Microbiome (Linear)	clr	URXUMN	Manganese, urine (ug/L)	RSV_genus804	Proteobacteria; unclassified	Proteobacteria	NA	-0.021216461261332	0.00878285181472787	0.0945351164632677	0.448785438622223	0.351852927546864	0	0	0	0	-2.41566881792931
Blood/Urine Markers → Microbiome (Linear)	clr	URXUMN	Manganese, urine (ug/L)	RSV_genus374	Bacteroidetes; unclassified	Bacteroidetes	NA	-0.140638518717448	0.0582445195462787	0.0946238541599394	0.449056124226677	0.352065148163167	0	0	0	0	-2.41462235096133
Blood/Urine Markers → Microbiome (Linear)	clr	URXUMN	Manganese, urine (ug/L)	RSV_genus1062	Proteobacteria; unclassified	Proteobacteria	NA	-0.0486890752983023	0.0204417037028678	0.0974549521417056	0.457391624294595	0.358600275752128	0	0	0	0	-2.38185016307969
Blood/Urine Markers → Microbiome (Linear)	clr	URXUMN	Manganese, urine (ug/L)	RSV_genus750	Fusobacteria; Streptobacillus	Fusobacteria	Streptobacillus	0.138790947828796	0.0586431702509966	0.0987983154026689	0.461290868692019	0.36165732805014	0	0	0	0	2.36670267372589
Blood/Urine Markers → Microbiome (Linear)	clr	URXUMN	Manganese, urine (ug/L)	RSV_genus735	Firmicutes; Selenomonas	Firmicutes	Selenomonas	0.136622503139009	0.0601805834930481	0.107904278634953	0.482528108826551	0.378307567722111	0	0	0	0	2.27020901442059
Blood/Urine Markers → Microbiome (Linear)	clr	URXUMN	Manganese, urine (ug/L)	RSV_genus1229	Proteobacteria; Aggregatibacter	Proteobacteria	Aggregatibacter	-0.234911809139195	0.106172763976621	0.113831318178093	0.491517809275941	0.385355595908137	0	0	0	0	-2.21254303213695
Blood/Urine Markers → Microbiome (Linear)	clr	URXUMN	Manganese, urine (ug/L)	RSV_genus244	Bacteroidetes; Coprobacter	Bacteroidetes	Coprobacter	-0.0258721107938486	0.0118272365707431	0.116526612274293	0.493532257515193	0.386934946415917	0	0	0	0	-2.1875026037653
Blood/Urine Markers → Microbiome (Linear)	clr	URXUMN	Manganese, urine (ug/L)	RSV_genus722	Firmicutes; Phascolarctobacterium	Firmicutes	Phascolarctobacterium	-0.0646956232550661	0.0303201843225935	0.122575621044662	0.500633432520155	0.392502349008543	0	0	0	0	-2.13374768987988
Blood/Urine Markers → Microbiome (Linear)	clr	URXUMN	Manganese, urine (ug/L)	RSV_genus233	Bacteroidetes; Phocaeicola	Bacteroidetes	Phocaeicola	-0.0979837534554684	0.0464290871166987	0.125319941253489	0.505060932608258	0.395973559822548	0	0	0	0	-2.11039586475582
Blood/Urine Markers → Microbiome (Linear)	clr	URXUMN	Manganese, urine (ug/L)	RSV_genus1181	Proteobacteria; Escherichia/Shigella	Proteobacteria	Escherichia/Shigella	-0.0668626162801683	0.031745856774354	0.125822687119592	0.506080198746899	0.396772676157363	0	0	0	0	-2.10618402128568
Blood/Urine Markers → Microbiome (Linear)	clr	URXUMN	Manganese, urine (ug/L)	RSV_genus1076	Proteobacteria; Dechloromonas	Proteobacteria	Dechloromonas	-0.0234861481409565	0.011157276664454	0.125963582835724	0.506433970185363	0.397050037019801	0	0	0	0	-2.10500723852991
Blood/Urine Markers → Microbiome (Linear)	clr	URXUMN	Manganese, urine (ug/L)	RSV_genus649	Firmicutes; Peptoclostridium	Firmicutes	Peptoclostridium	-0.265668737265809	0.126341046152659	0.126229516493128	0.507032144050516	0.397519012185934	0	0	0	0	-2.10279038646553
Blood/Urine Markers → Microbiome (Linear)	clr	URXUMN	Manganese, urine (ug/L)	RSV_genus644	Firmicutes; Peptococcus	Firmicutes	Peptococcus	-0.246557285714973	0.119870981377256	0.131893133322087	0.510072127780646	0.399902394272539	0	0	0	0	-2.05685548647519
Blood/Urine Markers → Microbiome (Linear)	clr	URXUMN	Manganese, urine (ug/L)	RSV_genus1097	Proteobacteria; Desulfovibrio	Proteobacteria	Desulfovibrio	-0.0453272409591338	0.0222928980968685	0.134919536524817	0.512716158870143	0.401975344950753	0	0	0	0	-2.03325923629019
Blood/Urine Markers → Microbiome (Linear)	clr	URXUMN	Manganese, urine (ug/L)	RSV_genus1016	Proteobacteria; unclassified	Proteobacteria	NA	-0.0695085895232621	0.0344508883172466	0.136971525061668	0.514470233178407	0.403350559312413	0	0	0	0	-2.01761385318082
Blood/Urine Markers → Microbiome (Linear)	clr	URXUMN	Manganese, urine (ug/L)	RSV_genus554	Firmicutes; unclassified	Firmicutes	NA	-0.0962578457046879	0.0500205560282294	0.149993210370955	0.534089397109706	0.418732208695784	0	0	0	0	-1.92436576775285
Blood/Urine Markers → Microbiome (Linear)	clr	URXUMN	Manganese, urine (ug/L)	RSV_genus1307	Spirochaetae; Treponema_2	Spirochaetae	Treponema_2	-0.208173256526429	0.111302561860675	0.158200745576505	0.547454716939135	0.429210772626071	0	0	0	0	-1.87033661262005
Blood/Urine Markers → Microbiome (Linear)	clr	URXUMN	Manganese, urine (ug/L)	RSV_genus673	Firmicutes; Ruminococcaceae_UCG-002	Firmicutes	Ruminococcaceae_UCG-002	-0.0628486485254045	0.0337070879627155	0.159109957414785	0.548336116204509	0.429901799752111	0	0	0	0	-1.86455289744766
Blood/Urine Markers → Microbiome (Linear)	clr	URXUMN	Manganese, urine (ug/L)	RSV_genus396	Chloroflexi; unclassified	Chloroflexi	NA	-0.0139153988285346	0.0076558130317867	0.166715443592639	0.562658229053222	0.441130500375613	0	0	0	0	-1.81762521769514
Blood/Urine Markers → Microbiome (Linear)	clr	URXUMN	Manganese, urine (ug/L)	RSV_genus589	Firmicutes; Blautia	Firmicutes	Blautia	-0.0120503175913633	0.00673192771330632	0.171384621677565	0.57033995353349	0.447153060410735	0	0	0	0	-1.79002480486304
Blood/Urine Markers → Microbiome (Linear)	clr	URXUMN	Manganese, urine (ug/L)	RSV_genus1282	Proteobacteria; Stenotrophomonas	Proteobacteria	Stenotrophomonas	-0.0607141398252384	0.034924834768158	0.180523333819763	0.582590149654984	0.456757354573227	0	0	0	0	-1.73842310860675
Blood/Urine Markers → Microbiome (Linear)	clr	URXUMN	Manganese, urine (ug/L)	RSV_genus340	Bacteroidetes; unclassified	Bacteroidetes	NA	-0.0854398828711815	0.0493979683020233	0.182136835902411	0.583052468775534	0.457119818062519	0	0	0	0	-1.72962341991061
Blood/Urine Markers → Microbiome (Linear)	clr	URXUMN	Manganese, urine (ug/L)	RSV_genus320	Bacteroidetes; Chryseobacterium	Bacteroidetes	Chryseobacterium	0.065342471143583	0.0386346978272959	0.189360093388633	0.591433523789925	0.463690661251634	0	0	0	0	1.69128982024592
Blood/Urine Markers → Microbiome (Linear)	clr	URXUMN	Manganese, urine (ug/L)	RSV_genus1326	Tenericutes; unclassified	Tenericutes	NA	-0.0152709827801884	0.00916491908710186	0.194255319488152	0.595988945836812	0.467262164347477	0	0	0	0	-1.666243055182
Blood/Urine Markers → Microbiome (Linear)	clr	URXUMN	Manganese, urine (ug/L)	RSV_genus579	Firmicutes; Incertae_Sedis	Firmicutes	Incertae_Sedis	-0.105219524370358	0.0632433313775491	0.194755289242149	0.59677205369973	0.467876129887443	0	0	0	0	-1.66372520356684
Blood/Urine Markers → Microbiome (Linear)	clr	URXUMN	Manganese, urine (ug/L)	RSV_genus240	Bacteroidetes; unclassified	Bacteroidetes	NA	-0.208200057647787	0.128346308824066	0.203219265634472	0.601667336489682	0.471714087701098	0	0	0	0	-1.62217409721679
Blood/Urine Markers → Microbiome (Linear)	clr	URXUMN	Manganese, urine (ug/L)	RSV_genus625	Firmicutes; Moryella	Firmicutes	Moryella	-0.0165327933520962	0.0103465720695731	0.208354615541259	0.609458881252448	0.477822748096382	0	0	0	0	-1.59790056464357
Blood/Urine Markers → Microbiome (Linear)	clr	URXUMN	Manganese, urine (ug/L)	RSV_genus1234	Proteobacteria; Mannheimia	Proteobacteria	Mannheimia	-0.196985923803257	0.124469345195846	0.211664845268728	0.614293047732804	0.48161279002284	0	0	0	0	-1.58260592994452
Blood/Urine Markers → Microbiome (Linear)	clr	URXUMN	Manganese, urine (ug/L)	RSV_genus709	Firmicutes; Erysipelotrichaceae_UCG-006	Firmicutes	Erysipelotrichaceae_UCG-006	-0.0650012447033808	0.041445972539813	0.214806063092819	0.618824245412549	0.485165300937201	0	0	0	0	-1.56833681827445
Blood/Urine Markers → Microbiome (Linear)	clr	URXUMN	Manganese, urine (ug/L)	RSV_genus1139	Proteobacteria; Wolinella	Proteobacteria	Wolinella	-0.0198440657016615	0.0127322313047441	0.216986169019351	0.620554982315509	0.486522218505626	0	0	0	0	-1.55856936829819
Blood/Urine Markers → Microbiome (Linear)	clr	URXUMN	Manganese, urine (ug/L)	RSV_genus274	Bacteroidetes; Rikenellaceae_RC9_gut_group	Bacteroidetes	Rikenellaceae_RC9_gut_group	-0.0385796861822981	0.0253937307571491	0.226011279551485	0.631743886691928	0.49529444777619	0	0	0	0	-1.51926026747515
Blood/Urine Markers → Microbiome (Linear)	clr	URXUMN	Manganese, urine (ug/L)	RSV_genus1188	Proteobacteria; Pantoea	Proteobacteria	Pantoea	-0.0180946119843291	0.0119252323804743	0.226463058779225	0.632466680295516	0.495861126245562	0	0	0	0	-1.51733831316831
Blood/Urine Markers → Microbiome (Linear)	clr	URXUMN	Manganese, urine (ug/L)	RSV_genus39	Actinobacteria; unclassified	Actinobacteria	NA	-0.140221966311809	0.0932784654112921	0.229802346824378	0.637212825185162	0.499582158236061	0	0	0	0	-1.50326193396867
Blood/Urine Markers → Microbiome (Linear)	clr	URXUMN	Manganese, urine (ug/L)	RSV_genus38	Actinobacteria; Mobiluncus	Actinobacteria	Mobiluncus	-0.0491983054944168	0.0328137876071833	0.230747609886005	0.638629451017716	0.500692809125165	0	0	0	0	-1.49931809406991
Blood/Urine Markers → Microbiome (Linear)	clr	URXUMN	Manganese, urine (ug/L)	RSV_genus319	Bacteroidetes; Capnocytophaga	Bacteroidetes	Capnocytophaga	0.145215111243808	0.0971244408656627	0.231752497628151	0.640059379108681	0.501813889137324	0	0	0	0	1.4951448878317
Blood/Urine Markers → Microbiome (Linear)	clr	URXUMN	Manganese, urine (ug/L)	RSV_genus578	Firmicutes; Family_XIII_UCG-001	Firmicutes	Family_XIII_UCG-001	-0.100078054843551	0.0670733742698318	0.232496401211991	0.641224984098651	0.502727736808816	0	0	0	0	-1.4920682898842
Blood/Urine Markers → Microbiome (Linear)	clr	URXUMN	Manganese, urine (ug/L)	RSV_genus663	Firmicutes; unclassified	Firmicutes	NA	-0.0224822843125854	0.0152478422067874	0.23680540867113	0.646500872283044	0.506864093613946	0	0	0	0	-1.47445677937156
Blood/Urine Markers → Microbiome (Linear)	clr	URXUMN	Manganese, urine (ug/L)	RSV_genus46	Actinobacteria; Gardnerella	Actinobacteria	Gardnerella	-0.0188130172213911	0.012790739887101	0.237703312515956	0.647809853160796	0.507890349624734	0	0	0	0	-1.47083103772311
Blood/Urine Markers → Microbiome (Linear)	clr	URXUMN	Manganese, urine (ug/L)	RSV_genus658	Firmicutes; Faecalibacterium	Firmicutes	Faecalibacterium	-0.0274231920104286	0.0188263824747466	0.24125449053886	0.651685375834417	0.510928803819403	0	0	0	0	-1.45663629468984
Blood/Urine Markers → Microbiome (Linear)	clr	URXUMN	Manganese, urine (ug/L)	RSV_genus1018	Proteobacteria; Pelomonas	Proteobacteria	Pelomonas	-0.0167940025242739	0.0119819018370985	0.255573655536667	0.665670761145321	0.521893506193925	0	0	0	0	-1.40161409704394
Blood/Urine Markers → Microbiome (Linear)	clr	URXUMN	Manganese, urine (ug/L)	RSV_genus560	Firmicutes; Pseudoramibacter	Firmicutes	Pseudoramibacter	-0.0777064803566876	0.0550453062221604	0.252886344159395	0.665670761145321	0.521893506193925	0	0	0	0	-1.41168222487614
Blood/Urine Markers → Microbiome (Linear)	clr	URXUMN	Manganese, urine (ug/L)	RSV_genus726	Firmicutes; Anaeroglobus	Firmicutes	Anaeroglobus	-0.0674998540342214	0.048283830107858	0.256551033157574	0.665670761145321	0.521893506193925	0	0	0	0	-1.39798052232886
Blood/Urine Markers → Microbiome (Linear)	clr	URXUMN	Manganese, urine (ug/L)	RSV_genus1309	Synergistetes; Fretibacterium	Synergistetes	Fretibacterium	-0.138726734132516	0.10055237291826	0.261544157264411	0.670554237987167	0.525722208008953	0	0	0	0	-1.37964654742945
Blood/Urine Markers → Microbiome (Linear)	clr	URXUMN	Manganese, urine (ug/L)	RSV_genus494	Firmicutes; Staphylococcus	Firmicutes	Staphylococcus	-0.0498917615789831	0.0369472606648413	0.269739472649407	0.677765780997841	0.53137614038302	0	0	0	0	-1.35035076163196
Blood/Urine Markers → Microbiome (Linear)	clr	URXUMN	Manganese, urine (ug/L)	RSV_genus322	Bacteroidetes; Cloacibacterium	Bacteroidetes	Cloacibacterium	-0.0458142289910687	0.0341757836533697	0.27254280299467	0.679919618121553	0.533064773373795	0	0	0	0	-1.34054655354045
Blood/Urine Markers → Microbiome (Linear)	clr	URXUMN	Manganese, urine (ug/L)	RSV_genus88	Actinobacteria; Brevibacterium	Actinobacteria	Brevibacterium	-0.00957284381557838	0.00715144514863025	0.273106299921316	0.680424540078223	0.533460637974889	0	0	0	0	-1.33858872110792
Blood/Urine Markers → Microbiome (Linear)	clr	URXUMN	Manganese, urine (ug/L)	RSV_genus603	Firmicutes; Johnsonella	Firmicutes	Johnsonella	-0.0703500435357352	0.0533480994969215	0.27890146614885	0.686989173006514	0.538607385429933	0	0	0	0	-1.3186982141659
Blood/Urine Markers → Microbiome (Linear)	clr	URXUMN	Manganese, urine (ug/L)	RSV_genus499	Firmicutes; Abiotrophia	Firmicutes	Abiotrophia	0.147063933984383	0.112779918991445	0.283269929321542	0.691929597866539	0.542480735143912	0	0	0	0	1.30399042045365
Blood/Urine Markers → Microbiome (Linear)	clr	URXUMN	Manganese, urine (ug/L)	RSV_genus170	Actinobacteria; Propionibacterium	Actinobacteria	Propionibacterium	-0.00789878160847108	0.00609120091135379	0.285445966827817	0.693422774336672	0.543651402610247	0	0	0	0	-1.29675276245576
Blood/Urine Markers → Microbiome (Linear)	clr	URXUMN	Manganese, urine (ug/L)	RSV_genus1058	Proteobacteria; Conchiformibius	Proteobacteria	Conchiformibius	0.0229432046329338	0.0178422601549367	0.28874447053743	0.697343915475212	0.546725622204259	0	0	0	0	1.28589116141689
Blood/Urine Markers → Microbiome (Linear)	clr	URXUMN	Manganese, urine (ug/L)	RSV_genus1320	Tenericutes; unclassified	Tenericutes	NA	-0.0604337793766419	0.0482568504390852	0.299188058233385	0.704387948334094	0.552248224699436	0	0	0	0	-1.25233575806875
Blood/Urine Markers → Microbiome (Linear)	clr	URXUMN	Manganese, urine (ug/L)	RSV_genus728	Firmicutes; Centipeda	Firmicutes	Centipeda	-0.0308107260756498	0.0246348863001152	0.299708703859573	0.704654106969456	0.552456896120085	0	0	0	0	-1.25069487637561
Blood/Urine Markers → Microbiome (Linear)	clr	URXUMN	Manganese, urine (ug/L)	RSV_genus703	Firmicutes; Eggerthia	Firmicutes	Eggerthia	-0.0400357340957793	0.0323424058022155	0.303809979765625	0.708235007566441	0.555264363229917	0	0	0	0	-1.23787124373527
Blood/Urine Markers → Microbiome (Linear)	clr	URXUMN	Manganese, urine (ug/L)	RSV_genus47	Actinobacteria; Metascardovia	Actinobacteria	Metascardovia	0.00942372089182011	0.0076317766491533	0.30480066452767	0.709050948152954	0.555904070001488	0	0	0	0	1.2348004042893
Blood/Urine Markers → Microbiome (Linear)	clr	URXUMN	Manganese, urine (ug/L)	RSV_genus1017	Proteobacteria; Ottowia	Proteobacteria	Ottowia	-0.0412449496468236	0.0338239431855152	0.309819014538356	0.70923506190093	0.556048417290085	0	0	0	0	-1.2194009852904
Blood/Urine Markers → Microbiome (Linear)	clr	URXUMN	Manganese, urine (ug/L)	RSV_genus1292	Proteobacteria; unclassified	Proteobacteria	NA	-0.0179710920503481	0.0148583205924523	0.313091259752042	0.710742675274504	0.557230403454184	0	0	0	0	-1.2094968565611
Blood/Urine Markers → Microbiome (Linear)	clr	URXUMN	Manganese, urine (ug/L)	RSV_genus650	Firmicutes; Peptostreptococcus	Firmicutes	Peptostreptococcus	-0.317038918018982	0.264422306151423	0.316602253661474	0.714541550390676	0.560208765085332	0	0	0	0	-1.19898703945736
Blood/Urine Markers → Microbiome (Linear)	clr	URXUMN	Manganese, urine (ug/L)	RSV_genus600	Firmicutes; Howardella	Firmicutes	Howardella	-0.0431303201039341	0.0359740856126297	0.316622261790305	0.714563959864225	0.560226334369437	0	0	0	0	-1.19892748820256
Blood/Urine Markers → Microbiome (Linear)	clr	URXUMN	Manganese, urine (ug/L)	RSV_genus43	Actinobacteria; Aeriscardovia	Actinobacteria	Aeriscardovia	-0.0105598699353145	0.00883584373142816	0.317905085896502	0.715846577477328	0.561231921278582	0	0	0	0	-1.19511732623272
Blood/Urine Markers → Microbiome (Linear)	clr	URXUMN	Manganese, urine (ug/L)	RSV_genus1235	Proteobacteria; unclassified	Proteobacteria	NA	0.177805311015986	0.15366892607936	0.331008530165008	0.725964125844395	0.569164195158675	0	0	0	0	1.15706744071447
Blood/Urine Markers → Microbiome (Linear)	clr	URXUMN	Manganese, urine (ug/L)	RSV_genus535	Firmicutes; Christensenellaceae_R-7_group	Firmicutes	Christensenellaceae_R-7_group	-0.0346789104074074	0.0309830007732814	0.344555631586931	0.734527929839412	0.575878315643143	0	0	0	0	-1.11928830461487
Blood/Urine Markers → Microbiome (Linear)	clr	URXUMN	Manganese, urine (ug/L)	RSV_genus943	Proteobacteria; unclassified	Proteobacteria	NA	-0.102577622178221	0.0921512096696939	0.346810258587938	0.736843040746046	0.577693389128138	0	0	0	0	-1.11314460814893
Blood/Urine Markers → Microbiome (Linear)	clr	URXUMN	Manganese, urine (ug/L)	RSV_genus1311	Synergistetes; Pyramidobacter	Synergistetes	Pyramidobacter	-0.00952023504095334	0.00878032325059463	0.357603487269254	0.742985734523071	0.582509331452615	0	0	0	0	-1.08426931096285
Blood/Urine Markers → Microbiome (Linear)	clr	URXUMN	Manganese, urine (ug/L)	RSV_genus740	Firmicutes; Veillonella	Firmicutes	Veillonella	0.0732932013058801	0.069121634573888	0.366792369034422	0.744829370497218	0.583954763186822	0	0	0	0	1.06035110074738
Blood/Urine Markers → Microbiome (Linear)	clr	URXUMN	Manganese, urine (ug/L)	RSV_genus592	Firmicutes; Catonella	Firmicutes	Catonella	-0.161793984849294	0.154611885627249	0.372236847665259	0.749356173531589	0.587503828648841	0	0	0	0	-1.04645243923459
Blood/Urine Markers → Microbiome (Linear)	clr	URXUMN	Manganese, urine (ug/L)	RSV_genus1310	Synergistetes; Jonquetella	Synergistetes	Jonquetella	0.0099906293130534	0.00954819592042237	0.372282449906623	0.74939347293643	0.587533071809736	0	0	0	0	1.04633685738315
Blood/Urine Markers → Microbiome (Linear)	clr	URXUMN	Manganese, urine (ug/L)	RSV_genus749	Fusobacteria; Sneathia	Fusobacteria	Sneathia	-0.02949047048013	0.0285765365795333	0.37798809952804	0.75163999400618	0.589294370076485	0	0	0	0	-1.03198196877543
Blood/Urine Markers → Microbiome (Linear)	clr	URXUMN	Manganese, urine (ug/L)	RSV_genus991	Proteobacteria; Burkholderia	Proteobacteria	Burkholderia	0.0214242348100725	0.0207220765090073	0.377227076080246	0.75163999400618	0.589294370076485	0	0	0	0	1.03388455306397
Blood/Urine Markers → Microbiome (Linear)	clr	URXUMN	Manganese, urine (ug/L)	RSV_genus562	Firmicutes; Ezakiella	Firmicutes	Ezakiella	-0.0120350390251668	0.0118849914230965	0.385814721478194	0.753922085531192	0.591083555987843	0	0	0	0	-1.01262496511178
Blood/Urine Markers → Microbiome (Linear)	clr	URXUMN	Manganese, urine (ug/L)	RSV_genus583	Firmicutes; [Eubacterium]_nodatum_group	Firmicutes	[Eubacterium]_nodatum_group	-0.233231586300215	0.233178529180963	0.390908143200138	0.755884597984072	0.592622188243856	0	0	0	0	-1.0002275386136
Blood/Urine Markers → Microbiome (Linear)	clr	URXUMN	Manganese, urine (ug/L)	RSV_genus555	Firmicutes; Defluviitaleaceae_UCG-011	Firmicutes	Defluviitaleaceae_UCG-011	-0.0602955286070747	0.0604766955318026	0.392242765921847	0.757126656172922	0.593595976099522	0	0	0	0	-0.997004351459106
Blood/Urine Markers → Microbiome (Linear)	clr	URXUMN	Manganese, urine (ug/L)	RSV_genus577	Firmicutes; Family_XIII_AD3011_group	Firmicutes	Family_XIII_AD3011_group	-0.0130880698717827	0.0133377986634395	0.398816979694661	0.760520162912341	0.596256524277245	0	0	0	0	-0.981276611084153
Blood/Urine Markers → Microbiome (Linear)	clr	URXUMN	Manganese, urine (ug/L)	RSV_genus601	Firmicutes; Hungatella	Firmicutes	Hungatella	-0.00925590545390208	0.00941458305134905	0.398030371336348	0.760520162912341	0.596256524277245	0	0	0	0	-0.983145552322232
Blood/Urine Markers → Microbiome (Linear)	clr	URXUMN	Manganese, urine (ug/L)	RSV_genus1238	Proteobacteria; Acinetobacter	Proteobacteria	Acinetobacter	-0.0281905225808793	0.0293563644750867	0.40775175601653	0.761710334352704	0.597189632327408	0	0	0	0	-0.960286571070585
Blood/Urine Markers → Microbiome (Linear)	clr	URXUMN	Manganese, urine (ug/L)	RSV_genus528	Firmicutes; Lactococcus	Firmicutes	Lactococcus	0.0654645507506012	0.0673847917043049	0.402954161516035	0.761710334352704	0.597189632327408	0	0	0	0	0.971503348082902
Blood/Urine Markers → Microbiome (Linear)	clr	URXUMN	Manganese, urine (ug/L)	RSV_genus53	Actinobacteria; Corynebacterium_1	Actinobacteria	Corynebacterium_1	-0.0259367326086428	0.0268409572532585	0.405168116028973	0.761710334352704	0.597189632327408	0	0	0	0	-0.966311758702054
Blood/Urine Markers → Microbiome (Linear)	clr	URXUMN	Manganese, urine (ug/L)	RSV_genus62	Actinobacteria; Rhodococcus	Actinobacteria	Rhodococcus	0.0335272334940306	0.0344031675224383	0.401664780688948	0.761710334352704	0.597189632327408	0	0	0	0	0.974539145913341
Blood/Urine Markers → Microbiome (Linear)	clr	URXUMN	Manganese, urine (ug/L)	RSV_genus711	Firmicutes; Holdemanella	Firmicutes	Holdemanella	0.0701038131355403	0.0743024267749666	0.415033810715681	0.765991970039053	0.60054648377864	0	0	0	0	0.943492913735614
Blood/Urine Markers → Microbiome (Linear)	clr	URXUMN	Manganese, urine (ug/L)	RSV_genus719	Firmicutes; unclassified	Firmicutes	NA	-0.00810973529087308	0.0086664397320842	0.418425716363063	0.768384684641311	0.602422399450444	0	0	0	0	-0.935763190142529
Blood/Urine Markers → Microbiome (Linear)	clr	URXUMN	Manganese, urine (ug/L)	RSV_genus318	Bacteroidetes; Bergeyella	Bacteroidetes	Bergeyella	0.0609595146653871	0.0654232318544551	0.420187190260095	0.768943759577071	0.602860720607808	0	0	0	0	0.93177168014264
Blood/Urine Markers → Microbiome (Linear)	clr	URXUMN	Manganese, urine (ug/L)	RSV_genus819	Proteobacteria; Bradyrhizobium	Proteobacteria	Bradyrhizobium	0.0074106354171164	0.00795459382885557	0.420255555813373	0.769006524826487	0.602909929282722	0	0	0	0	0.93161707266989
Blood/Urine Markers → Microbiome (Linear)	clr	URXUMN	Manganese, urine (ug/L)	RSV_genus654	Firmicutes; Anaerofilum	Firmicutes	Anaerofilum	0.0248564462649471	0.0266855435307452	0.420326183921105	0.769071095817794	0.602960553679974	0	0	0	0	0.931457372652323
Blood/Urine Markers → Microbiome (Linear)	clr	URXUMN	Manganese, urine (ug/L)	RSV_genus131	Actinobacteria; Kocuria	Actinobacteria	Kocuria	0.0750373137104619	0.0805891854086868	0.420480302798434	0.769215230991214	0.603073557307913	0	0	0	0	0.931108973616372
Blood/Urine Markers → Microbiome (Linear)	clr	URXUMN	Manganese, urine (ug/L)	RSV_genus125	Actinobacteria; unclassified	Actinobacteria	NA	0.0201280039409194	0.0220337765690294	0.428334333167676	0.771803027402813	0.605102419354132	0	0	0	0	0.913506764392412
Blood/Urine Markers → Microbiome (Linear)	clr	URXUMN	Manganese, urine (ug/L)	RSV_genus169	Actinobacteria; unclassified	Actinobacteria	NA	0.0564444054882625	0.0613956328452112	0.425710006846619	0.771803027402813	0.605102419354132	0	0	0	0	0.919355382011754
Blood/Urine Markers → Microbiome (Linear)	clr	URXUMN	Manganese, urine (ug/L)	RSV_genus698	Firmicutes; Bulleidia	Firmicutes	Bulleidia	0.108020379191572	0.120309580743055	0.4354303227873	0.775608241686362	0.608085750965158	0	0	0	0	0.897853508626805
Blood/Urine Markers → Microbiome (Linear)	clr	URXUMN	Manganese, urine (ug/L)	RSV_genus379	Candidate_division_SR1; unclassified	Candidate_division_SR1	NA	-0.0668270545219031	0.0751314464391901	0.439274843343832	0.778160858861709	0.610087032086956	0	0	0	0	-0.889468494074469
Blood/Urine Markers → Microbiome (Linear)	clr	URXUMN	Manganese, urine (ug/L)	RSV_genus966	Proteobacteria; Novosphingobium	Proteobacteria	Novosphingobium	0.0110634953778862	0.0125805933993855	0.443926885306797	0.781198731359158	0.612468758942941	0	0	0	0	0.879409661107611
Blood/Urine Markers → Microbiome (Linear)	clr	URXUMN	Manganese, urine (ug/L)	RSV_genus1052	Proteobacteria; unclassified	Proteobacteria	NA	0.01176236268645	0.0133792043704813	0.444046332472655	0.781243703228741	0.61250401740413	0	0	0	0	0.879152628268497
Blood/Urine Markers → Microbiome (Linear)	clr	URXUMN	Manganese, urine (ug/L)	RSV_genus257	Bacteroidetes; unclassified	Bacteroidetes	NA	-0.120618683232223	0.13899053152007	0.449341526378192	0.784669612430498	0.6151899694837	0	0	0	0	-0.867819425633363
Blood/Urine Markers → Microbiome (Linear)	clr	URXUMN	Manganese, urine (ug/L)	RSV_genus685	Firmicutes; Ruminococcus_2	Firmicutes	Ruminococcus_2	-0.0321643818247353	0.0377373854862293	0.45667298463638	0.786564440259287	0.616675536218671	0	0	0	0	-0.852321415760834
Blood/Urine Markers → Microbiome (Linear)	clr	URXUMN	Manganese, urine (ug/L)	RSV_genus751	Fusobacteria; unclassified	Fusobacteria	NA	0.141912305599084	0.166747540357652	0.457273898732638	0.787054231052699	0.617059537814348	0	0	0	0	0.851060862995042
Blood/Urine Markers → Microbiome (Linear)	clr	URXUMN	Manganese, urine (ug/L)	RSV_genus1285	Proteobacteria; Xanthomonas	Proteobacteria	Xanthomonas	0.0580158855428842	0.0683928743138158	0.458604955026242	0.788161028152316	0.617927279425787	0	0	0	0	0.848273831520554
Blood/Urine Markers → Microbiome (Linear)	clr	URXUMN	Manganese, urine (ug/L)	RSV_genus1237	Proteobacteria; Pasteurella	Proteobacteria	Pasteurella	0.0199553179506637	0.023669105811858	0.46108704096632	0.790057637374501	0.619414242793598	0	0	0	0	0.843095557106612
Blood/Urine Markers → Microbiome (Linear)	clr	URXUMN	Manganese, urine (ug/L)	RSV_genus665	Firmicutes; Oscillospira	Firmicutes	Oscillospira	0.0113263083258067	0.0136667088130481	0.468023596488325	0.793397886709826	0.622033036556112	0	0	0	0	0.828751711969825
Blood/Urine Markers → Microbiome (Linear)	clr	URXUMN	Manganese, urine (ug/L)	RSV_genus132	Actinobacteria; Micrococcus	Actinobacteria	Micrococcus	0.0140802050875917	0.0170254461560828	0.4688722611695	0.793428055607214	0.622056689317439	0	0	0	0	0.827009463276896
Blood/Urine Markers → Microbiome (Linear)	clr	URXUMN	Manganese, urine (ug/L)	RSV_genus795	Proteobacteria; Brevundimonas	Proteobacteria	Brevundimonas	-0.00640969281423154	0.00788790201660633	0.475943229832073	0.798564339237271	0.626083594551919	0	0	0	0	-0.812597925371952
Blood/Urine Markers → Microbiome (Linear)	clr	URXUMN	Manganese, urine (ug/L)	RSV_genus261	Bacteroidetes; Prevotella_2	Bacteroidetes	Prevotella_2	-0.202368417604421	0.250559873876317	0.478384511711185	0.800561656689495	0.627649514326329	0	0	0	0	-0.807664908485369
Blood/Urine Markers → Microbiome (Linear)	clr	URXUMN	Manganese, urine (ug/L)	RSV_genus1053	Proteobacteria; unclassified	Proteobacteria	NA	0.0101633387046887	0.01274266723033	0.483406964020339	0.80147077753846	0.628362275491628	0	0	0	0	0.797583309756218
Blood/Urine Markers → Microbiome (Linear)	clr	URXUMN	Manganese, urine (ug/L)	RSV_genus1054	Proteobacteria; Alysiella	Proteobacteria	Alysiella	0.0886069764641221	0.111462364204408	0.484726310272605	0.80147077753846	0.628362275491628	0	0	0	0	0.794949731208176
Blood/Urine Markers → Microbiome (Linear)	clr	URXUMN	Manganese, urine (ug/L)	RSV_genus235	Bacteroidetes; unclassified	Bacteroidetes	NA	-0.0162921065576926	0.0202387633187693	0.479710184333179	0.80147077753846	0.628362275491628	0	0	0	0	-0.804995162060293
Blood/Urine Markers → Microbiome (Linear)	clr	URXUMN	Manganese, urine (ug/L)	RSV_genus246	Bacteroidetes; Macellibacteroides	Bacteroidetes	Macellibacteroides	0.00882178357255559	0.0110387976481521	0.482617728532077	0.80147077753846	0.628362275491628	0	0	0	0	0.799161634603596
Blood/Urine Markers → Microbiome (Linear)	clr	URXUMN	Manganese, urine (ug/L)	RSV_genus51	Actinobacteria; Scardovia	Actinobacteria	Scardovia	0.132034250373666	0.165402545767312	0.483068410741354	0.80147077753846	0.628362275491628	0	0	0	0	0.798260085787383
Blood/Urine Markers → Microbiome (Linear)	clr	URXUMN	Manganese, urine (ug/L)	RSV_genus1064	Proteobacteria; Simonsiella	Proteobacteria	Simonsiella	-0.0156741835898962	0.020195187730108	0.494240776925294	0.803181997090008	0.629703891232853	0	0	0	0	-0.77613458212762
Blood/Urine Markers → Microbiome (Linear)	clr	URXUMN	Manganese, urine (ug/L)	RSV_genus1261	Proteobacteria; Vibrio	Proteobacteria	Vibrio	0.00903066995283915	0.0117223235288711	0.497180666525003	0.803181997090008	0.629703891232853	0	0	0	0	0.770382248075422
Blood/Urine Markers → Microbiome (Linear)	clr	URXUMN	Manganese, urine (ug/L)	RSV_genus231	Bacteroidetes; Bacteroides	Bacteroidetes	Bacteroides	0.0681305307226239	0.0874211793168218	0.492610560374871	0.803181997090008	0.629703891232853	0	0	0	0	0.779336669386638
Blood/Urine Markers → Microbiome (Linear)	clr	URXUMN	Manganese, urine (ug/L)	RSV_genus747	Fusobacteria; unclassified	Fusobacteria	NA	-0.0457772027604887	0.0589520781178775	0.494046608547454	0.803181997090008	0.629703891232853	0	0	0	0	-0.776515505847902
Blood/Urine Markers → Microbiome (Linear)	clr	URXUMN	Manganese, urine (ug/L)	RSV_genus859	Proteobacteria; Phyllobacterium	Proteobacteria	Phyllobacterium	0.00667998956636665	0.00866073265558381	0.496712631313807	0.803181997090008	0.629703891232853	0	0	0	0	0.771296128400855
Blood/Urine Markers → Microbiome (Linear)	clr	URXUMN	Manganese, urine (ug/L)	RSV_genus1201	Proteobacteria; Coxiella	Proteobacteria	Coxiella	-0.00456816712755721	0.0059477457083398	0.498376679087538	0.803423069939877	0.62989289511016	0	0	0	0	-0.768050174228503
Blood/Urine Markers → Microbiome (Linear)	clr	URXUMN	Manganese, urine (ug/L)	RSV_genus596	Firmicutes; Coprococcus_3	Firmicutes	Coprococcus_3	0.0116312086261522	0.0152796778105271	0.501892889893806	0.806129843085318	0.63201503627934	0	0	0	0	0.761220803892783
Blood/Urine Markers → Microbiome (Linear)	clr	URXUMN	Manganese, urine (ug/L)	RSV_genus345	Bacteroidetes; Flavisolibacter	Bacteroidetes	Flavisolibacter	0.00938311395450818	0.0123563949082809	0.502847729206713	0.806696149869145	0.632459027288475	0	0	0	0	0.759373103899416
Blood/Urine Markers → Microbiome (Linear)	clr	URXUMN	Manganese, urine (ug/L)	RSV_genus157	Actinobacteria; unclassified	Actinobacteria	NA	-0.00501301328130227	0.00666763336135407	0.506754595869566	0.807908602996447	0.633409604436576	0	0	0	0	-0.75184297180435
Blood/Urine Markers → Microbiome (Linear)	clr	URXUMN	Manganese, urine (ug/L)	RSV_genus389	Chlorobi; unclassified	Chlorobi	NA	0.00775630651328946	0.0103620433143533	0.508481041188762	0.80918512196659	0.634410409939742	0	0	0	0	0.748530601348245
Blood/Urine Markers → Microbiome (Linear)	clr	URXUMN	Manganese, urine (ug/L)	RSV_genus1246	Proteobacteria; Azomonas	Proteobacteria	Azomonas	0.0234136184182794	0.0313941942368247	0.509910743475078	0.810316462148925	0.635297393609327	0	0	0	0	0.745794532634181
Blood/Urine Markers → Microbiome (Linear)	clr	URXUMN	Manganese, urine (ug/L)	RSV_genus655	Firmicutes; Anaerotruncus	Firmicutes	Anaerotruncus	0.00965239237266861	0.0131245139674024	0.515347111102848	0.814113778489852	0.638274533142817	0	0	0	0	0.735447605651719
Blood/Urine Markers → Microbiome (Linear)	clr	URXUMN	Manganese, urine (ug/L)	RSV_genus1073	Proteobacteria; Azospira	Proteobacteria	Azospira	0.00683484843194619	0.00930699325200911	0.515911919860841	0.814568406426263	0.638630966655593	0	0	0	0	0.73437771435697
Blood/Urine Markers → Microbiome (Linear)	clr	URXUMN	Manganese, urine (ug/L)	RSV_genus980	Proteobacteria; Castellaniella	Proteobacteria	Castellaniella	0.0099633011691278	0.013643581801113	0.518092757657964	0.814804007545598	0.638815680633448	0	0	0	0	0.730255538051966
Blood/Urine Markers → Microbiome (Linear)	clr	URXUMN	Manganese, urine (ug/L)	RSV_genus1205	Proteobacteria; Legionella	Proteobacteria	Legionella	0.00710022581069245	0.0100306580572121	0.530075177266373	0.819362877198767	0.642389886692131	0	0	0	0	0.707852442999723
Blood/Urine Markers → Microbiome (Linear)	clr	URXUMN	Manganese, urine (ug/L)	RSV_genus678	Firmicutes; Ruminococcaceae_UCG-008	Firmicutes	Ruminococcaceae_UCG-008	0.00713381978098668	0.0101509533533094	0.53282224008492	0.820049143022268	0.642927926963258	0	0	0	0	0.702773378291698
Blood/Urine Markers → Microbiome (Linear)	clr	URXUMN	Manganese, urine (ug/L)	RSV_genus533	Firmicutes; Catabacter	Firmicutes	Catabacter	0.0148641345110621	0.0213672721405675	0.536694151842119	0.820669362652208	0.643414186261657	0	0	0	0	0.695649609050529
Blood/Urine Markers → Microbiome (Linear)	clr	URXUMN	Manganese, urine (ug/L)	RSV_genus413	Chloroflexi; unclassified	Chloroflexi	NA	0.00698371062341018	0.0100940062398848	0.538759014422172	0.822106853754585	0.644541195761446	0	0	0	0	0.691867080071261
Blood/Urine Markers → Microbiome (Linear)	clr	URXUMN	Manganese, urine (ug/L)	RSV_genus201	Actinobacteria; Olsenella	Actinobacteria	Olsenella	0.0747321079281544	0.108197724041394	0.539397677576415	0.822577816451511	0.644910435913683	0	0	0	0	0.690699444838262
Blood/Urine Markers → Microbiome (Linear)	clr	URXUMN	Manganese, urine (ug/L)	RSV_genus1040	Proteobacteria; Massilia	Proteobacteria	Massilia	-0.00637309565503695	0.00922862829234741	0.539463664878901	0.822631260846757	0.644952336932098	0	0	0	0	-0.690578865368505
Blood/Urine Markers → Microbiome (Linear)	clr	URXUMN	Manganese, urine (ug/L)	RSV_genus674	Firmicutes; Ruminococcaceae_UCG-003	Firmicutes	Ruminococcaceae_UCG-003	-0.00769757316781308	0.0111565989628735	0.539804100826853	0.822847555832056	0.645121914679596	0	0	0	0	-0.689956965687195
Blood/Urine Markers → Microbiome (Linear)	clr	URXUMN	Manganese, urine (ug/L)	RSV_genus256	Bacteroidetes; Alloprevotella	Bacteroidetes	Alloprevotella	-0.329694549931816	0.480624488760343	0.541989959813007	0.823361353629118	0.645524738041286	0	0	0	0	-0.685971184660576
Blood/Urine Markers → Microbiome (Linear)	clr	URXUMN	Manganese, urine (ug/L)	RSV_genus742	Fusobacteria; Fusobacterium	Fusobacteria	Fusobacterium	-0.100390798814568	0.146164252872475	0.541515366750001	0.823361353629118	0.645524738041286	0	0	0	0	-0.686835507599499
Blood/Urine Markers → Microbiome (Linear)	clr	URXUMN	Manganese, urine (ug/L)	RSV_genus358	Bacteroidetes; unclassified	Bacteroidetes	NA	0.00701869979565215	0.0102468403304065	0.542544315457298	0.823397314929319	0.645552932112807	0	0	0	0	0.684962346375678
Blood/Urine Markers → Microbiome (Linear)	clr	URXUMN	Manganese, urine (ug/L)	RSV_genus990	Proteobacteria; Sutterella	Proteobacteria	Sutterella	0.0192479334836749	0.0281138401426041	0.542720090933844	0.823518353295078	0.64564782757882	0	0	0	0	0.684642631033043
Blood/Urine Markers → Microbiome (Linear)	clr	URXUMN	Manganese, urine (ug/L)	RSV_genus1260	Proteobacteria; Photobacterium	Proteobacteria	Photobacterium	-0.00661389970080025	0.00966627169777443	0.542950053516485	0.823691785519315	0.645783800430381	0	0	0	0	-0.684224477398359
Blood/Urine Markers → Microbiome (Linear)	clr	URXUMN	Manganese, urine (ug/L)	RSV_genus1248	Proteobacteria; Pseudomonas	Proteobacteria	Pseudomonas	0.0750926283934745	0.10993770501546	0.543597968056941	0.824197414148047	0.646180219070472	0	0	0	0	0.683047080006941
Blood/Urine Markers → Microbiome (Linear)	clr	URXUMN	Manganese, urine (ug/L)	RSV_genus971	Proteobacteria; Sphingomonas	Proteobacteria	Sphingomonas	0.0302850360096567	0.0444279977707375	0.544358976629539	0.824371320853441	0.646316563920698	0	0	0	0	0.68166556066598
Blood/Urine Markers → Microbiome (Linear)	clr	URXUMN	Manganese, urine (ug/L)	RSV_genus332	Bacteroidetes; unclassified	Bacteroidetes	NA	0.0332058645174794	0.0488844372083661	0.545679030309731	0.824687955663603	0.646564809240913	0	0	0	0	0.679272717735135
Blood/Urine Markers → Microbiome (Linear)	clr	URXUMN	Manganese, urine (ug/L)	RSV_genus561	Firmicutes; Anaerococcus	Firmicutes	Anaerococcus	0.0138428803721737	0.020757586291394	0.552553715954045	0.82818506935752	0.649306586458433	0	0	0	0	0.666882949580361
Blood/Urine Markers → Microbiome (Linear)	clr	URXUMN	Manganese, urine (ug/L)	RSV_genus422	Cyanobacteria; unclassified	Cyanobacteria	NA	-0.083369533647896	0.126844710316343	0.557940786393522	0.829920141268391	0.650666902722745	0	0	0	0	-0.657256683703858
Blood/Urine Markers → Microbiome (Linear)	clr	URXUMN	Manganese, urine (ug/L)	RSV_genus1061	Proteobacteria; Kingella	Proteobacteria	Kingella	-0.159233073826474	0.242343042658655	0.558053231683305	0.829978029944522	0.650712288108312	0	0	0	0	-0.657056509976881
Blood/Urine Markers → Microbiome (Linear)	clr	URXUMN	Manganese, urine (ug/L)	RSV_genus416	Chloroflexi; unclassified	Chloroflexi	NA	0.00583977616997769	0.00891315757264279	0.559104795101703	0.830739430615545	0.65130923496104	0	0	0	0	0.65518601263168
Blood/Urine Markers → Microbiome (Linear)	clr	URXUMN	Manganese, urine (ug/L)	RSV_genus1161	Proteobacteria; Cardiobacterium	Proteobacteria	Cardiobacterium	-0.104706347764258	0.160601028509433	0.560918776425644	0.831679324186548	0.652046122293113	0	0	0	0	-0.651965611528498
Blood/Urine Markers → Microbiome (Linear)	clr	URXUMN	Manganese, urine (ug/L)	RSV_genus193	Actinobacteria; Atopobium	Actinobacteria	Atopobium	0.0906496952829963	0.141924303625233	0.568427289787824	0.832840343503472	0.652956374744379	0	0	0	0	0.638718619485828
Blood/Urine Markers → Microbiome (Linear)	clr	URXUMN	Manganese, urine (ug/L)	RSV_genus502	Firmicutes; Facklamia	Firmicutes	Facklamia	0.00683003495882338	0.0106327622398677	0.566357235663479	0.832840343503472	0.652956374744379	0	0	0	0	0.642357536521797
Blood/Urine Markers → Microbiome (Linear)	clr	URXUMN	Manganese, urine (ug/L)	RSV_genus823	Proteobacteria; Rhodopseudomonas	Proteobacteria	Rhodopseudomonas	0.00653939768785792	0.010260853354235	0.569227164781267	0.832840343503472	0.652956374744379	0	0	0	0	0.637315188327773
Blood/Urine Markers → Microbiome (Linear)	clr	URXUMN	Manganese, urine (ug/L)	RSV_genus1096	Proteobacteria; Bilophila	Proteobacteria	Bilophila	-0.00839863140024651	0.0132564385521411	0.571376620230393	0.832917357946956	0.653016754950756	0	0	0	0	-0.633551113084596
Blood/Urine Markers → Microbiome (Linear)	clr	URXUMN	Manganese, urine (ug/L)	RSV_genus646	Firmicutes; Filifactor	Firmicutes	Filifactor	-0.119392053287543	0.188708655815561	0.571875347041003	0.832917357946956	0.653016754950756	0	0	0	0	-0.632679263023492
Blood/Urine Markers → Microbiome (Linear)	clr	URXUMN	Manganese, urine (ug/L)	RSV_genus287	Bacteroidetes; Dyadobacter	Bacteroidetes	Dyadobacter	0.0059179817291853	0.00942315474577596	0.574542908810931	0.834686404283492	0.654403707554181	0	0	0	0	0.628025527420963
Blood/Urine Markers → Microbiome (Linear)	clr	URXUMN	Manganese, urine (ug/L)	RSV_genus605	Firmicutes; Lachnoclostridium	Firmicutes	Lachnoclostridium	0.0164701448738459	0.0262392367164315	0.574734751912496	0.834793047159544	0.654487316791273	0	0	0	0	0.627691462668651
Blood/Urine Markers → Microbiome (Linear)	clr	URXUMN	Manganese, urine (ug/L)	RSV_genus730	Firmicutes; Megamonas	Firmicutes	Megamonas	0.00615482099353927	0.0098241361895392	0.57541937757901	0.835089808330304	0.654719980950419	0	0	0	0	0.626499966489976
Blood/Urine Markers → Microbiome (Linear)	clr	URXUMN	Manganese, urine (ug/L)	RSV_genus133	Actinobacteria; unclassified	Actinobacteria	NA	0.00678709420349123	0.0108413886121223	0.575686416868689	0.835252285921613	0.654847365244211	0	0	0	0	0.626035505811703
Blood/Urine Markers → Microbiome (Linear)	clr	URXUMN	Manganese, urine (ug/L)	RSV_genus613	Firmicutes; Lachnospiraceae_ND3007_group	Firmicutes	Lachnospiraceae_ND3007_group	0.00615695501536016	0.00988524484692581	0.577524440370896	0.836519605731412	0.655840958500232	0	0	0	0	0.622842945288795
Blood/Urine Markers → Microbiome (Linear)	clr	URXUMN	Manganese, urine (ug/L)	RSV_genus271	Bacteroidetes; Alistipes	Bacteroidetes	Alistipes	-0.00695021531691854	0.0111813897000063	0.578248242670302	0.83699938056113	0.656217107465577	0	0	0	0	-0.621587790372301
Blood/Urine Markers → Microbiome (Linear)	clr	URXUMN	Manganese, urine (ug/L)	RSV_genus734	Firmicutes; Negativicoccus	Firmicutes	Negativicoccus	0.0062795114801419	0.0101164318786346	0.578746780092056	0.837354390565376	0.656495439377784	0	0	0	0	0.620723942539849
Blood/Urine Markers → Microbiome (Linear)	clr	URXUMN	Manganese, urine (ug/L)	RSV_genus54	Actinobacteria; unclassified	Actinobacteria	NA	-0.00702646895805848	0.0113580384244731	0.579954207818102	0.838147294915588	0.65711708547607	0	0	0	0	-0.618634018962163
Blood/Urine Markers → Microbiome (Linear)	clr	URXUMN	Manganese, urine (ug/L)	RSV_genus720	Firmicutes; Acidaminococcus	Firmicutes	Acidaminococcus	0.00567074730268358	0.00920176319793397	0.581323684125772	0.839158407937997	0.657909809674313	0	0	0	0	0.616267467517183
Blood/Urine Markers → Microbiome (Linear)	clr	URXUMN	Manganese, urine (ug/L)	RSV_genus94	Actinobacteria; Brachybacterium	Actinobacteria	Brachybacterium	0.00618607744978307	0.0100691973413613	0.582431214382632	0.839930436082241	0.658515088587852	0	0	0	0	0.614356560912008
Blood/Urine Markers → Microbiome (Linear)	clr	URXUMN	Manganese, urine (ug/L)	RSV_genus856	Proteobacteria; Mesorhizobium	Proteobacteria	Mesorhizobium	0.00564693280230181	0.00919435411951307	0.582537132426732	0.839977536681983	0.658552015997883	0	0	0	0	0.614173951633795
Blood/Urine Markers → Microbiome (Linear)	clr	URXUMN	Manganese, urine (ug/L)	RSV_genus865	Proteobacteria; Shinella	Proteobacteria	Shinella	0.00621907123358149	0.0101388205003371	0.582990852082671	0.839980715703619	0.658554508387282	0	0	0	0	0.613391985130295
Blood/Urine Markers → Microbiome (Linear)	clr	URXUMN	Manganese, urine (ug/L)	RSV_genus687	Firmicutes; Subdoligranulum	Firmicutes	Subdoligranulum	-0.00539064393625723	0.00890575029996515	0.58770162056336	0.841427259955139	0.659688615659759	0	0	0	0	-0.605299245396351
Blood/Urine Markers → Microbiome (Linear)	clr	URXUMN	Manganese, urine (ug/L)	RSV_genus250	Bacteroidetes; Paludibacter	Bacteroidetes	Paludibacter	0.00587011924401089	0.00974657360582085	0.589468995591571	0.842707291586287	0.660692175129413	0	0	0	0	0.602275166783241
Blood/Urine Markers → Microbiome (Linear)	clr	URXUMN	Manganese, urine (ug/L)	RSV_genus594	Firmicutes; Coprococcus_1	Firmicutes	Coprococcus_1	0.00658282313986711	0.0109383202096296	0.589739448100933	0.842915013520492	0.660855031506594	0	0	0	0	0.601812985331324
Blood/Urine Markers → Microbiome (Linear)	clr	URXUMN	Manganese, urine (ug/L)	RSV_genus636	Firmicutes; [Eubacterium]_hallii_group	Firmicutes	[Eubacterium]_hallii_group	0.00585792471963287	0.00974255180588753	0.590056060883919	0.84320343215257	0.661081155019797	0	0	0	0	0.601272113954052
Blood/Urine Markers → Microbiome (Linear)	clr	URXUMN	Manganese, urine (ug/L)	RSV_genus842	Proteobacteria; unclassified	Proteobacteria	NA	0.0058378444125725	0.00976959860024612	0.592236968067223	0.844809157895138	0.662340062405684	0	0	0	0	0.597552125880118
Blood/Urine Markers → Microbiome (Linear)	clr	URXUMN	Manganese, urine (ug/L)	RSV_genus847	Proteobacteria; Microvirga	Proteobacteria	Microvirga	0.00553344512226046	0.00927478661804988	0.592789294390638	0.845169019926515	0.662622198362772	0	0	0	0	0.596611582577187
Blood/Urine Markers → Microbiome (Linear)	clr	URXUMN	Manganese, urine (ug/L)	RSV_genus490	Firmicutes; Jeotgalicoccus	Firmicutes	Jeotgalicoccus	0.00597835508385858	0.0100666500467322	0.594397069445751	0.846008557756691	0.66328040564383	0	0	0	0	0.593877313317278
Blood/Urine Markers → Microbiome (Linear)	clr	URXUMN	Manganese, urine (ug/L)	RSV_genus659	Firmicutes; Fastidiosipila	Firmicutes	Fastidiosipila	0.00459372597819071	0.00775765809214821	0.595412169458082	0.846200883914971	0.66343119155623	0	0	0	0	0.592153704587752
Blood/Urine Markers → Microbiome (Linear)	clr	URXUMN	Manganese, urine (ug/L)	RSV_genus1152	Proteobacteria; Alishewanella	Proteobacteria	Alishewanella	0.00570840993072869	0.00971970531931106	0.598275707052102	0.847657550124311	0.66457323455965	0	0	0	0	0.587302777522201
Blood/Urine Markers → Microbiome (Linear)	clr	URXUMN	Manganese, urine (ug/L)	RSV_genus455	Elusimicrobia; unclassified	Elusimicrobia	NA	0.00696593270186321	0.0118697310417915	0.598534462329282	0.847826492798859	0.664705687552799	0	0	0	0	0.58686525224011
Blood/Urine Markers → Microbiome (Linear)	clr	URXUMN	Manganese, urine (ug/L)	RSV_genus568	Firmicutes; Parvimonas	Firmicutes	Parvimonas	-0.174945470079679	0.298166171048631	0.598609641381304	0.847887809625798	0.66475376064789	0	0	0	0	-0.586738158337706
Blood/Urine Markers → Microbiome (Linear)	clr	URXUMN	Manganese, urine (ug/L)	RSV_genus49	Actinobacteria; Parascardovia	Actinobacteria	Parascardovia	-0.0402233557773712	0.0686190236251174	0.598937672464433	0.848117025763382	0.664933468726872	0	0	0	0	-0.586183738158696
Blood/Urine Markers → Microbiome (Linear)	clr	URXUMN	Manganese, urine (ug/L)	RSV_genus204	Actinobacteria; Slackia	Actinobacteria	Slackia	0.0177174607745369	0.0303177591222504	0.599998557971702	0.848860182733702	0.665516112309151	0	0	0	0	0.584392161145378
Blood/Urine Markers → Microbiome (Linear)	clr	URXUMN	Manganese, urine (ug/L)	RSV_genus864	Proteobacteria; Rhizobium	Proteobacteria	Rhizobium	0.0059055196564612	0.0101200843236847	0.600500959341876	0.849265914923957	0.665834210996532	0	0	0	0	0.583544510853543
Blood/Urine Markers → Microbiome (Linear)	clr	URXUMN	Manganese, urine (ug/L)	RSV_genus251	Bacteroidetes; Parabacteroides	Bacteroidetes	Parabacteroides	0.00775736153724276	0.0133714614047129	0.60251994295003	0.850422978622364	0.666741362197544	0	0	0	0	0.580143134878929
Blood/Urine Markers → Microbiome (Linear)	clr	URXUMN	Manganese, urine (ug/L)	RSV_genus661	Firmicutes; Hydrogenoanaerobacterium	Firmicutes	Hydrogenoanaerobacterium	0.00557625181001536	0.00961543959023502	0.60264847339946	0.850508509777074	0.666808419603135	0	0	0	0	0.579926872576719
Blood/Urine Markers → Microbiome (Linear)	clr	URXUMN	Manganese, urine (ug/L)	RSV_genus1325	Tenericutes; unclassified	Tenericutes	NA	0.0057814290685006	0.00997999645354316	0.603020129455744	0.850811478064491	0.667045950212882	0	0	0	0	0.57930171572837
Blood/Urine Markers → Microbiome (Linear)	clr	URXUMN	Manganese, urine (ug/L)	RSV_genus808	Proteobacteria; Aureimonas	Proteobacteria	Aureimonas	0.00569944045520163	0.00992217234517971	0.605931093036048	0.85280073949673	0.668605553975291	0	0	0	0	0.574414579481728
Blood/Urine Markers → Microbiome (Linear)	clr	URXUMN	Manganese, urine (ug/L)	RSV_genus752	Gemmatimonadetes; unclassified	Gemmatimonadetes	NA	0.00503460798018328	0.00878536741512702	0.606735232850932	0.853303294334377	0.668999562727941	0	0	0	0	0.573067436145525
Blood/Urine Markers → Microbiome (Linear)	clr	URXUMN	Manganese, urine (ug/L)	RSV_genus458	Firmicutes; Alicyclobacillus	Firmicutes	Alicyclobacillus	0.00564995962362853	0.00986035226441178	0.606776852677927	0.853320654114576	0.669013172994583	0	0	0	0	0.572997746137377
Blood/Urine Markers → Microbiome (Linear)	clr	URXUMN	Manganese, urine (ug/L)	RSV_genus796	Proteobacteria; Caulobacter	Proteobacteria	Caulobacter	0.00561201592109566	0.00982360762598486	0.607804236621002	0.8539695877366	0.669521944391876	0	0	0	0	0.571278509358524
Blood/Urine Markers → Microbiome (Linear)	clr	URXUMN	Manganese, urine (ug/L)	RSV_genus380	Chlamydiae; Chlamydia	Chlamydiae	Chlamydia	0.00556490094374335	0.0097524680443499	0.608201283662764	0.854245040063584	0.669737902173274	0	0	0	0	0.570614629900519
Blood/Urine Markers → Microbiome (Linear)	clr	URXUMN	Manganese, urine (ug/L)	RSV_genus834	Proteobacteria; Hyphomicrobium	Proteobacteria	Hyphomicrobium	0.00556627425876951	0.00976886239884422	0.608690179478559	0.854611914341348	0.6700255358119	0	0	0	0	0.569797590702892
Blood/Urine Markers → Microbiome (Linear)	clr	URXUMN	Manganese, urine (ug/L)	RSV_genus1300	Spirochaetae; unclassified	Spirochaetae	NA	0.00564019243931458	0.00991466817638359	0.609243434993382	0.854990912946382	0.670322675062065	0	0	0	0	0.568873545637093
Blood/Urine Markers → Microbiome (Linear)	clr	URXUMN	Manganese, urine (ug/L)	RSV_genus1057	Proteobacteria; Bergeriella	Proteobacteria	Bergeriella	0.00529632299489886	0.00931309895971652	0.609349721500142	0.855057306857547	0.670374728649379	0	0	0	0	0.568696093299118
Blood/Urine Markers → Microbiome (Linear)	clr	URXUMN	Manganese, urine (ug/L)	RSV_genus102	Actinobacteria; Knoellia	Actinobacteria	Knoellia	0.00574346971207104	0.010182122514898	0.612122755144452	0.855807349697426	0.670962770832315	0	0	0	0	0.56407391520456
Blood/Urine Markers → Microbiome (Linear)	clr	URXUMN	Manganese, urine (ug/L)	RSV_genus1036	Proteobacteria; Duganella	Proteobacteria	Duganella	0.00544709122104024	0.00962225757169232	0.610910437544856	0.855807349697426	0.670962770832315	0	0	0	0	0.566092850919416
Blood/Urine Markers → Microbiome (Linear)	clr	URXUMN	Manganese, urine (ug/L)	RSV_genus1218	Proteobacteria; Marinomonas	Proteobacteria	Marinomonas	0.00553694475392407	0.00979769593614428	0.611490060131871	0.855807349697426	0.670962770832315	0	0	0	0	0.565127228892454
Blood/Urine Markers → Microbiome (Linear)	clr	URXUMN	Manganese, urine (ug/L)	RSV_genus563	Firmicutes; Finegoldia	Firmicutes	Finegoldia	-0.00526375419654744	0.00930410380415793	0.611118936591025	0.855807349697426	0.670962770832315	0	0	0	0	-0.565745428828418
Blood/Urine Markers → Microbiome (Linear)	clr	URXUMN	Manganese, urine (ug/L)	RSV_genus662	Firmicutes; Intestinimonas	Firmicutes	Intestinimonas	0.00469418089223849	0.00833052118220003	0.612472572135913	0.855807349697426	0.670962770832315	0	0	0	0	0.563491861982013
Blood/Urine Markers → Microbiome (Linear)	clr	URXUMN	Manganese, urine (ug/L)	RSV_genus696	Firmicutes; Syntrophaceticus	Firmicutes	Syntrophaceticus	0.00539993781693224	0.00962748434323596	0.614039363752386	0.856721393971598	0.671679392019406	0	0	0	0	0.560887727719455
Blood/Urine Markers → Microbiome (Linear)	clr	URXUMN	Manganese, urine (ug/L)	RSV_genus540	Firmicutes; Clostridium_sensu_stricto_12	Firmicutes	Clostridium_sensu_stricto_12	0.00549186416528618	0.00981665144683311	0.614909340629382	0.857348429541748	0.67217099509305	0	0	0	0	0.559443736495083
Blood/Urine Markers → Microbiome (Linear)	clr	URXUMN	Manganese, urine (ug/L)	RSV_genus793	Proteobacteria; unclassified	Proteobacteria	NA	0.00535439957147696	0.00957754962276093	0.615142271288313	0.857517674409653	0.672303685009255	0	0	0	0	0.559057356252407
Blood/Urine Markers → Microbiome (Linear)	clr	URXUMN	Manganese, urine (ug/L)	RSV_genus1083	Proteobacteria; unclassified	Proteobacteria	NA	0.00568000650048123	0.0101608346678955	0.615170924469416	0.857522365518042	0.672307362891998	0	0	0	0	0.559009833948776
Blood/Urine Markers → Microbiome (Linear)	clr	URXUMN	Manganese, urine (ug/L)	RSV_genus947	Proteobacteria; Candidatus_Captivus	Proteobacteria	Candidatus_Captivus	0.00593276560943009	0.0106130153770776	0.61517173996742	0.857522365518042	0.672307362891998	0	0	0	0	0.559008481439109
Blood/Urine Markers → Microbiome (Linear)	clr	URXUMN	Manganese, urine (ug/L)	RSV_genus79	Actinobacteria; hgcI_clade	Actinobacteria	hgcI_clade	0.00543181349361417	0.00974425003008715	0.616119275267444	0.858214276392121	0.672849828947478	0	0	0	0	0.557437819928927
Blood/Urine Markers → Microbiome (Linear)	clr	URXUMN	Manganese, urine (ug/L)	RSV_genus1004	Proteobacteria; Brachymonas	Proteobacteria	Brachymonas	0.00560805177573227	0.010081069618338	0.616809147423481	0.858637012968908	0.673181259268792	0	0	0	0	0.556295312704807
Blood/Urine Markers → Microbiome (Linear)	clr	URXUMN	Manganese, urine (ug/L)	RSV_genus305	Bacteroidetes; unclassified	Bacteroidetes	NA	0.00537444805968336	0.00971567859460385	0.61869736230948	0.858794549650552	0.673304769832776	0	0	0	0	0.553172689622355
Blood/Urine Markers → Microbiome (Linear)	clr	URXUMN	Manganese, urine (ug/L)	RSV_genus460	Firmicutes; Tumebacillus	Firmicutes	Tumebacillus	0.00536437301248967	0.00970113856365296	0.618824155572251	0.858794549650552	0.673304769832776	0	0	0	0	0.5529632400663
Blood/Urine Markers → Microbiome (Linear)	clr	URXUMN	Manganese, urine (ug/L)	RSV_genus570	Firmicutes; Sedimentibacter	Firmicutes	Sedimentibacter	0.00537444805968336	0.00971567859460385	0.61869736230948	0.858794549650552	0.673304769832776	0	0	0	0	0.553172689622355
Blood/Urine Markers → Microbiome (Linear)	clr	URXUMN	Manganese, urine (ug/L)	RSV_genus704	Firmicutes; Erysipelatoclostridium	Firmicutes	Erysipelatoclostridium	0.00531500088811958	0.00957788707329908	0.617637784051994	0.858794549650552	0.673304769832776	0	0	0	0	0.554924154716396
Blood/Urine Markers → Microbiome (Linear)	clr	URXUMN	Manganese, urine (ug/L)	RSV_genus96	Actinobacteria; Dermacoccus	Actinobacteria	Dermacoccus	0.00554952461980337	0.0100273387649449	0.618535914816985	0.858794549650552	0.673304769832776	0	0	0	0	0.5534394269399
Blood/Urine Markers → Microbiome (Linear)	clr	URXUMN	Manganese, urine (ug/L)	RSV_genus850	Proteobacteria; unclassified	Proteobacteria	NA	0.00593021072902885	0.0107541264052274	0.619749325925833	0.859219902656921	0.673638251464871	0	0	0	0	0.551435840120521
Blood/Urine Markers → Microbiome (Linear)	clr	URXUMN	Manganese, urine (ug/L)	RSV_genus510	Firmicutes; Dolosigranulum	Firmicutes	Dolosigranulum	0.00298469666712432	0.00541724791790851	0.620036651153912	0.859424965370103	0.673799022982292	0	0	0	0	0.550961800595726
Blood/Urine Markers → Microbiome (Linear)	clr	URXUMN	Manganese, urine (ug/L)	RSV_genus857	Proteobacteria; unclassified	Proteobacteria	NA	0.0052566346906765	0.00956380093349585	0.620839117415684	0.859980501404237	0.674234569600221	0	0	0	0	0.549638655930811
Blood/Urine Markers → Microbiome (Linear)	clr	URXUMN	Manganese, urine (ug/L)	RSV_genus1132	Proteobacteria; Arcobacter	Proteobacteria	Arcobacter	0.00530451888469689	0.00968475310744315	0.622004891663371	0.860394609347888	0.674559234974261	0	0	0	0	0.547718545413423
Blood/Urine Markers → Microbiome (Linear)	clr	URXUMN	Manganese, urine (ug/L)	RSV_genus1239	Proteobacteria; Alkanindiges	Proteobacteria	Alkanindiges	0.00517977570657366	0.00947133532726697	0.622508577658908	0.860394609347888	0.674559234974261	0	0	0	0	0.546889696921788
Blood/Urine Markers → Microbiome (Linear)	clr	URXUMN	Manganese, urine (ug/L)	RSV_genus1242	Proteobacteria; unclassified	Proteobacteria	NA	0.0054226430662554	0.00990835829684369	0.622271558529088	0.860394609347888	0.674559234974261	0	0	0	0	0.547279670738469
Blood/Urine Markers → Microbiome (Linear)	clr	URXUMN	Manganese, urine (ug/L)	RSV_genus1264	Proteobacteria; Nevskia	Proteobacteria	Nevskia	0.00533733032678907	0.00976374308280797	0.622655526307252	0.860394609347888	0.674559234974261	0	0	0	0	0.546647969075206
Blood/Urine Markers → Microbiome (Linear)	clr	URXUMN	Manganese, urine (ug/L)	RSV_genus174	Actinobacteria; Actinophytocola	Actinobacteria	Actinophytocola	0.00508745962275394	0.00931038188021651	0.622788858394427	0.860394609347888	0.674559234974261	0	0	0	0	0.546428673732944
Blood/Urine Markers → Microbiome (Linear)	clr	URXUMN	Manganese, urine (ug/L)	RSV_genus245	Bacteroidetes; Dysgonomonas	Bacteroidetes	Dysgonomonas	0.00530451888469689	0.00968475310744315	0.622004891663371	0.860394609347888	0.674559234974261	0	0	0	0	0.547718545413423
Blood/Urine Markers → Microbiome (Linear)	clr	URXUMN	Manganese, urine (ug/L)	RSV_genus828	Proteobacteria; Ochrobactrum	Proteobacteria	Ochrobactrum	0.00525792309869461	0.00958445515706626	0.621476446464472	0.860394609347888	0.674559234974261	0	0	0	0	0.548588627368989
Blood/Urine Markers → Microbiome (Linear)	clr	URXUMN	Manganese, urine (ug/L)	RSV_genus979	Proteobacteria; Bordetella	Proteobacteria	Bordetella	0.00500658083651036	0.00917236388231312	0.623150998462622	0.86054689434827	0.674678628159945	0	0	0	0	0.545833211672341
Blood/Urine Markers → Microbiome (Linear)	clr	URXUMN	Manganese, urine (ug/L)	RSV_genus200	Actinobacteria; unclassified	Actinobacteria	NA	-0.00389724287161968	0.0071445360545644	0.62336235654097	0.860674961869624	0.674779034564508	0	0	0	0	-0.545485786880432
Blood/Urine Markers → Microbiome (Linear)	clr	URXUMN	Manganese, urine (ug/L)	RSV_genus449	Deinococcus-Thermus; Meiothermus	Deinococcus-Thermus	Meiothermus	0.00545868316465044	0.0100147369769781	0.623618376294697	0.860818615713997	0.674891660824957	0	0	0	0	0.545065055347822
Blood/Urine Markers → Microbiome (Linear)	clr	URXUMN	Manganese, urine (ug/L)	RSV_genus787	Planctomycetes; Pirellula	Planctomycetes	Pirellula	0.00518478869395311	0.00954346141842486	0.624704310297186	0.861567670583538	0.675478928427824	0	0	0	0	0.543281778657712
Blood/Urine Markers → Microbiome (Linear)	clr	URXUMN	Manganese, urine (ug/L)	RSV_genus1050	Proteobacteria; Methylobacillus	Proteobacteria	Methylobacillus	0.00479175067261111	0.00884439801434922	0.625617560014507	0.86225503083697	0.676017826744561	0	0	0	0	0.541783699109531
Blood/Urine Markers → Microbiome (Linear)	clr	URXUMN	Manganese, urine (ug/L)	RSV_genus1059	Proteobacteria; Deefgea	Proteobacteria	Deefgea	0.00530189881859251	0.00979111381293334	0.625789942363596	0.862364089422623	0.676103329925667	0	0	0	0	0.541501091692866
Blood/Urine Markers → Microbiome (Linear)	clr	URXUMN	Manganese, urine (ug/L)	RSV_genus186	Actinobacteria; Streptomyces	Actinobacteria	Streptomyces	0.00529427182702687	0.00977728456743068	0.625798580002694	0.862367900159713	0.676106317587221	0	0	0	0	0.541486932339347
Blood/Urine Markers → Microbiome (Linear)	clr	URXUMN	Manganese, urine (ug/L)	RSV_genus862	Proteobacteria; unclassified	Proteobacteria	NA	0.00529427182702687	0.00977728456743068	0.625798580002694	0.862367900159713	0.676106317587221	0	0	0	0	0.541486932339347
Blood/Urine Markers → Microbiome (Linear)	clr	URXUMN	Manganese, urine (ug/L)	RSV_genus813	Proteobacteria; Chelatococcus	Proteobacteria	Chelatococcus	0.00461223814854965	0.00851992775381578	0.625883888706381	0.862414899944737	0.676143165957359	0	0	0	0	0.541347096104658
Blood/Urine Markers → Microbiome (Linear)	clr	URXUMN	Manganese, urine (ug/L)	RSV_genus1168	Proteobacteria; Rheinheimera	Proteobacteria	Rheinheimera	0.00528233799967371	0.00977083462356599	0.626325752765763	0.862733539165253	0.676392982758265	0	0	0	0	0.540623007468921
Blood/Urine Markers → Microbiome (Linear)	clr	URXUMN	Manganese, urine (ug/L)	RSV_genus74	Actinobacteria; unclassified	Actinobacteria	NA	0.00537395644390436	0.00994601323639916	0.626515227984577	0.862886675803801	0.676513043638032	0	0	0	0	0.54031261734475
Blood/Urine Markers → Microbiome (Linear)	clr	URXUMN	Manganese, urine (ug/L)	RSV_genus1186	Proteobacteria; Morganella	Proteobacteria	Morganella	0.00427541713873607	0.00793457324586822	0.627418422340464	0.863582418367703	0.677058513782249	0	0	0	0	0.538833911573305
Blood/Urine Markers → Microbiome (Linear)	clr	URXUMN	Manganese, urine (ug/L)	RSV_genus1313	TM6; unclassified	TM6	NA	0.00524113736524486	0.00972822085719891	0.627466034487086	0.863618145219385	0.677086524043444	0	0	0	0	0.538756000935813
Blood/Urine Markers → Microbiome (Linear)	clr	URXUMN	Manganese, urine (ug/L)	RSV_genus781	Planctomycetes; unclassified	Planctomycetes	NA	0.00520057286241875	0.00965489559411974	0.627533136826723	0.863658339581872	0.677118036884314	0	0	0	0	0.538646204065233
Blood/Urine Markers → Microbiome (Linear)	clr	URXUMN	Manganese, urine (ug/L)	RSV_genus802	Proteobacteria; Woodsholea	Proteobacteria	Woodsholea	0.00515801835845442	0.00957622603128093	0.627544589241308	0.863662924192735	0.677121631271776	0	0	0	0	0.53862746572665
Blood/Urine Markers → Microbiome (Linear)	clr	URXUMN	Manganese, urine (ug/L)	RSV_genus265	Bacteroidetes; Prevotellaceae_Ga6A1_group	Bacteroidetes	Prevotellaceae_Ga6A1_group	0.00520517288826644	0.00967361308409151	0.627879554836969	0.863891009109746	0.677300452460864	0	0	0	0	0.538079499667655
Blood/Urine Markers → Microbiome (Linear)	clr	URXUMN	Manganese, urine (ug/L)	RSV_genus338	Bacteroidetes; unclassified	Bacteroidetes	NA	0.00478491759462021	0.00889392057577465	0.627928964715704	0.863932852725138	0.677333258334914	0	0	0	0	0.537998687289092
Blood/Urine Markers → Microbiome (Linear)	clr	URXUMN	Manganese, urine (ug/L)	RSV_genus914	Proteobacteria; Roseococcus	Proteobacteria	Roseococcus	0.0051963582646761	0.00968206135259979	0.628723616257596	0.864455852995942	0.67774329654149	0	0	0	0	0.536699580330669
Blood/Urine Markers → Microbiome (Linear)	clr	URXUMN	Manganese, urine (ug/L)	RSV_genus512	Firmicutes; Marinilactibacillus	Firmicutes	Marinilactibacillus	-0.00495819104515516	0.0092401761698503	0.628790350892019	0.864496242733496	0.677774962558652	0	0	0	0	-0.536590531827002
Blood/Urine Markers → Microbiome (Linear)	clr	URXUMN	Manganese, urine (ug/L)	RSV_genus532	Firmicutes; unclassified	Firmicutes	NA	0.00528197861294537	0.00985176720445282	0.629062873984916	0.864672641199095	0.677913260977438	0	0	0	0	0.536145292852435
Blood/Urine Markers → Microbiome (Linear)	clr	URXUMN	Manganese, urine (ug/L)	RSV_genus1	Acidobacteria; Bryocella	Acidobacteria	Bryocella	0.00510005363963075	0.00958334733043208	0.631494227469872	0.8649699839674	0.678146381115725	0	0	0	0	0.532178732939736
Blood/Urine Markers → Microbiome (Linear)	clr	URXUMN	Manganese, urine (ug/L)	RSV_genus10	Acidobacteria; Bryobacter	Acidobacteria	Bryobacter	0.00510005363963075	0.00958334733043208	0.631494227469872	0.8649699839674	0.678146381115725	0	0	0	0	0.532178732939736
Blood/Urine Markers → Microbiome (Linear)	clr	URXUMN	Manganese, urine (ug/L)	RSV_genus100	Actinobacteria; Arsenicicoccus	Actinobacteria	Arsenicicoccus	0.00510005363963075	0.00958334733043208	0.631494227469872	0.8649699839674	0.678146381115725	0	0	0	0	0.532178732939736
Blood/Urine Markers → Microbiome (Linear)	clr	URXUMN	Manganese, urine (ug/L)	RSV_genus1000	Proteobacteria; Acidovorax	Proteobacteria	Acidovorax	0.00510005363963075	0.00958334733043208	0.631494227469872	0.8649699839674	0.678146381115725	0	0	0	0	0.532178732939736
Blood/Urine Markers → Microbiome (Linear)	clr	URXUMN	Manganese, urine (ug/L)	RSV_genus1001	Proteobacteria; Albidiferax	Proteobacteria	Albidiferax	0.00510005363963075	0.00958334733043208	0.631494227469872	0.8649699839674	0.678146381115725	0	0	0	0	0.532178732939736
Blood/Urine Markers → Microbiome (Linear)	clr	URXUMN	Manganese, urine (ug/L)	RSV_genus1003	Proteobacteria; Azohydromonas	Proteobacteria	Azohydromonas	0.00510005363963075	0.00958334733043208	0.631494227469872	0.8649699839674	0.678146381115725	0	0	0	0	0.532178732939736
Blood/Urine Markers → Microbiome (Linear)	clr	URXUMN	Manganese, urine (ug/L)	RSV_genus1005	Proteobacteria; Caenimonas	Proteobacteria	Caenimonas	0.00510005363963075	0.00958334733043208	0.631494227469872	0.8649699839674	0.678146381115725	0	0	0	0	0.532178732939736
Blood/Urine Markers → Microbiome (Linear)	clr	URXUMN	Manganese, urine (ug/L)	RSV_genus1009	Proteobacteria; Diaphorobacter	Proteobacteria	Diaphorobacter	0.00510005363963075	0.00958334733043208	0.631494227469872	0.8649699839674	0.678146381115725	0	0	0	0	0.532178732939736
Blood/Urine Markers → Microbiome (Linear)	clr	URXUMN	Manganese, urine (ug/L)	RSV_genus1011	Proteobacteria; Hydrogenophaga	Proteobacteria	Hydrogenophaga	0.00510005363963075	0.00958334733043208	0.631494227469872	0.8649699839674	0.678146381115725	0	0	0	0	0.532178732939736
Blood/Urine Markers → Microbiome (Linear)	clr	URXUMN	Manganese, urine (ug/L)	RSV_genus1012	Proteobacteria; Inhella	Proteobacteria	Inhella	0.00510005363963075	0.00958334733043208	0.631494227469872	0.8649699839674	0.678146381115725	0	0	0	0	0.532178732939736
Blood/Urine Markers → Microbiome (Linear)	clr	URXUMN	Manganese, urine (ug/L)	RSV_genus1013	Proteobacteria; Kinneretia	Proteobacteria	Kinneretia	0.00510005363963075	0.00958334733043208	0.631494227469872	0.8649699839674	0.678146381115725	0	0	0	0	0.532178732939736
Blood/Urine Markers → Microbiome (Linear)	clr	URXUMN	Manganese, urine (ug/L)	RSV_genus1014	Proteobacteria; Lampropedia	Proteobacteria	Lampropedia	0.00510005363963075	0.00958334733043208	0.631494227469872	0.8649699839674	0.678146381115725	0	0	0	0	0.532178732939736
Blood/Urine Markers → Microbiome (Linear)	clr	URXUMN	Manganese, urine (ug/L)	RSV_genus1015	Proteobacteria; Limnohabitans	Proteobacteria	Limnohabitans	0.00510005363963075	0.00958334733043208	0.631494227469872	0.8649699839674	0.678146381115725	0	0	0	0	0.532178732939736
Blood/Urine Markers → Microbiome (Linear)	clr	URXUMN	Manganese, urine (ug/L)	RSV_genus1019	Proteobacteria; Piscinibacter	Proteobacteria	Piscinibacter	0.00510005363963075	0.00958334733043208	0.631494227469872	0.8649699839674	0.678146381115725	0	0	0	0	0.532178732939736
Blood/Urine Markers → Microbiome (Linear)	clr	URXUMN	Manganese, urine (ug/L)	RSV_genus1020	Proteobacteria; Pseudacidovorax	Proteobacteria	Pseudacidovorax	0.00510005363963075	0.00958334733043208	0.631494227469872	0.8649699839674	0.678146381115725	0	0	0	0	0.532178732939736
Blood/Urine Markers → Microbiome (Linear)	clr	URXUMN	Manganese, urine (ug/L)	RSV_genus1021	Proteobacteria; Pseudorhodoferax	Proteobacteria	Pseudorhodoferax	0.00510005363963075	0.00958334733043208	0.631494227469872	0.8649699839674	0.678146381115725	0	0	0	0	0.532178732939736
Blood/Urine Markers → Microbiome (Linear)	clr	URXUMN	Manganese, urine (ug/L)	RSV_genus1022	Proteobacteria; Ramlibacter	Proteobacteria	Ramlibacter	0.00510005363963075	0.00958334733043208	0.631494227469872	0.8649699839674	0.678146381115725	0	0	0	0	0.532178732939736
Blood/Urine Markers → Microbiome (Linear)	clr	URXUMN	Manganese, urine (ug/L)	RSV_genus1023	Proteobacteria; Rhizobacter	Proteobacteria	Rhizobacter	0.00510005363963075	0.00958334733043208	0.631494227469872	0.8649699839674	0.678146381115725	0	0	0	0	0.532178732939736
Blood/Urine Markers → Microbiome (Linear)	clr	URXUMN	Manganese, urine (ug/L)	RSV_genus1025	Proteobacteria; Roseateles	Proteobacteria	Roseateles	0.00510005363963075	0.00958334733043208	0.631494227469872	0.8649699839674	0.678146381115725	0	0	0	0	0.532178732939736
Blood/Urine Markers → Microbiome (Linear)	clr	URXUMN	Manganese, urine (ug/L)	RSV_genus1026	Proteobacteria; Rubrivivax	Proteobacteria	Rubrivivax	0.00510005363963075	0.00958334733043208	0.631494227469872	0.8649699839674	0.678146381115725	0	0	0	0	0.532178732939736
Blood/Urine Markers → Microbiome (Linear)	clr	URXUMN	Manganese, urine (ug/L)	RSV_genus1027	Proteobacteria; Schlegelella	Proteobacteria	Schlegelella	0.00522103781921402	0.00977310289444339	0.630239037980369	0.8649699839674	0.678146381115725	0	0	0	0	0.534225197013171
Blood/Urine Markers → Microbiome (Linear)	clr	URXUMN	Manganese, urine (ug/L)	RSV_genus1028	Proteobacteria; Simplicispira	Proteobacteria	Simplicispira	0.00510005363963075	0.00958334733043208	0.631494227469872	0.8649699839674	0.678146381115725	0	0	0	0	0.532178732939736
Blood/Urine Markers → Microbiome (Linear)	clr	URXUMN	Manganese, urine (ug/L)	RSV_genus103	Actinobacteria; unclassified	Actinobacteria	NA	0.00510005363963075	0.00958334733043208	0.631494227469872	0.8649699839674	0.678146381115725	0	0	0	0	0.532178732939736
Blood/Urine Markers → Microbiome (Linear)	clr	URXUMN	Manganese, urine (ug/L)	RSV_genus1031	Proteobacteria; Variovorax	Proteobacteria	Variovorax	0.00510005363963075	0.00958334733043208	0.631494227469872	0.8649699839674	0.678146381115725	0	0	0	0	0.532178732939736
Blood/Urine Markers → Microbiome (Linear)	clr	URXUMN	Manganese, urine (ug/L)	RSV_genus1033	Proteobacteria; Xylophilus	Proteobacteria	Xylophilus	0.00510005363963075	0.00958334733043208	0.631494227469872	0.8649699839674	0.678146381115725	0	0	0	0	0.532178732939736
Blood/Urine Markers → Microbiome (Linear)	clr	URXUMN	Manganese, urine (ug/L)	RSV_genus1035	Proteobacteria; Actimicrobium	Proteobacteria	Actimicrobium	0.00510005363963075	0.00958334733043208	0.631494227469872	0.8649699839674	0.678146381115725	0	0	0	0	0.532178732939736
Blood/Urine Markers → Microbiome (Linear)	clr	URXUMN	Manganese, urine (ug/L)	RSV_genus1037	Proteobacteria; Herbaspirillum	Proteobacteria	Herbaspirillum	0.00510005363963075	0.00958334733043208	0.631494227469872	0.8649699839674	0.678146381115725	0	0	0	0	0.532178732939736
Blood/Urine Markers → Microbiome (Linear)	clr	URXUMN	Manganese, urine (ug/L)	RSV_genus104	Actinobacteria; Ornithinibacter	Actinobacteria	Ornithinibacter	0.00510005363963075	0.00958334733043208	0.631494227469872	0.8649699839674	0.678146381115725	0	0	0	0	0.532178732939736
Blood/Urine Markers → Microbiome (Linear)	clr	URXUMN	Manganese, urine (ug/L)	RSV_genus1041	Proteobacteria; unclassified	Proteobacteria	NA	0.00510005363963075	0.00958334733043208	0.631494227469872	0.8649699839674	0.678146381115725	0	0	0	0	0.532178732939736
Blood/Urine Markers → Microbiome (Linear)	clr	URXUMN	Manganese, urine (ug/L)	RSV_genus1042	Proteobacteria; Noviherbaspirillum	Proteobacteria	Noviherbaspirillum	0.00510005363963075	0.00958334733043208	0.631494227469872	0.8649699839674	0.678146381115725	0	0	0	0	0.532178732939736
Blood/Urine Markers → Microbiome (Linear)	clr	URXUMN	Manganese, urine (ug/L)	RSV_genus1043	Proteobacteria; Oxalicibacterium	Proteobacteria	Oxalicibacterium	0.00510005363963075	0.00958334733043208	0.631494227469872	0.8649699839674	0.678146381115725	0	0	0	0	0.532178732939736
Blood/Urine Markers → Microbiome (Linear)	clr	URXUMN	Manganese, urine (ug/L)	RSV_genus1044	Proteobacteria; Pseudoduganella	Proteobacteria	Pseudoduganella	0.00510005363963075	0.00958334733043208	0.631494227469872	0.8649699839674	0.678146381115725	0	0	0	0	0.532178732939736
Blood/Urine Markers → Microbiome (Linear)	clr	URXUMN	Manganese, urine (ug/L)	RSV_genus1045	Proteobacteria; Undibacterium	Proteobacteria	Undibacterium	0.00510005363963075	0.00958334733043208	0.631494227469872	0.8649699839674	0.678146381115725	0	0	0	0	0.532178732939736
Blood/Urine Markers → Microbiome (Linear)	clr	URXUMN	Manganese, urine (ug/L)	RSV_genus1047	Proteobacteria; Hydrogenophilus	Proteobacteria	Hydrogenophilus	0.00510005363963075	0.00958334733043208	0.631494227469872	0.8649699839674	0.678146381115725	0	0	0	0	0.532178732939736
Blood/Urine Markers → Microbiome (Linear)	clr	URXUMN	Manganese, urine (ug/L)	RSV_genus1048	Proteobacteria; unclassified	Proteobacteria	NA	0.00510005363963075	0.00958334733043208	0.631494227469872	0.8649699839674	0.678146381115725	0	0	0	0	0.532178732939736
Blood/Urine Markers → Microbiome (Linear)	clr	URXUMN	Manganese, urine (ug/L)	RSV_genus105	Actinobacteria; Ornithinimicrobium	Actinobacteria	Ornithinimicrobium	0.00510005363963075	0.00958334733043208	0.631494227469872	0.8649699839674	0.678146381115725	0	0	0	0	0.532178732939736
Blood/Urine Markers → Microbiome (Linear)	clr	URXUMN	Manganese, urine (ug/L)	RSV_genus1055	Proteobacteria; Aquaspirillum	Proteobacteria	Aquaspirillum	0.00510005363963075	0.00958334733043208	0.631494227469872	0.8649699839674	0.678146381115725	0	0	0	0	0.532178732939736
Blood/Urine Markers → Microbiome (Linear)	clr	URXUMN	Manganese, urine (ug/L)	RSV_genus1056	Proteobacteria; Aquitalea	Proteobacteria	Aquitalea	0.00510005363963075	0.00958334733043208	0.631494227469872	0.8649699839674	0.678146381115725	0	0	0	0	0.532178732939736
Blood/Urine Markers → Microbiome (Linear)	clr	URXUMN	Manganese, urine (ug/L)	RSV_genus1066	Proteobacteria; Vitreoscilla	Proteobacteria	Vitreoscilla	0.00510005363963075	0.00958334733043208	0.631494227469872	0.8649699839674	0.678146381115725	0	0	0	0	0.532178732939736
Blood/Urine Markers → Microbiome (Linear)	clr	URXUMN	Manganese, urine (ug/L)	RSV_genus1067	Proteobacteria; Vogesella	Proteobacteria	Vogesella	0.00510005363963075	0.00958334733043208	0.631494227469872	0.8649699839674	0.678146381115725	0	0	0	0	0.532178732939736
Blood/Urine Markers → Microbiome (Linear)	clr	URXUMN	Manganese, urine (ug/L)	RSV_genus1068	Proteobacteria; Gallionella	Proteobacteria	Gallionella	0.00510005363963075	0.00958334733043208	0.631494227469872	0.8649699839674	0.678146381115725	0	0	0	0	0.532178732939736
Blood/Urine Markers → Microbiome (Linear)	clr	URXUMN	Manganese, urine (ug/L)	RSV_genus1069	Proteobacteria; unclassified	Proteobacteria	NA	0.00510005363963075	0.00958334733043208	0.631494227469872	0.8649699839674	0.678146381115725	0	0	0	0	0.532178732939736
Blood/Urine Markers → Microbiome (Linear)	clr	URXUMN	Manganese, urine (ug/L)	RSV_genus107	Actinobacteria; Serinicoccus	Actinobacteria	Serinicoccus	0.00510005363963075	0.00958334733043208	0.631494227469872	0.8649699839674	0.678146381115725	0	0	0	0	0.532178732939736
Blood/Urine Markers → Microbiome (Linear)	clr	URXUMN	Manganese, urine (ug/L)	RSV_genus1070	Proteobacteria; Nitrosomonas	Proteobacteria	Nitrosomonas	0.00510005363963075	0.00958334733043208	0.631494227469872	0.8649699839674	0.678146381115725	0	0	0	0	0.532178732939736
Blood/Urine Markers → Microbiome (Linear)	clr	URXUMN	Manganese, urine (ug/L)	RSV_genus1071	Proteobacteria; 12up	Proteobacteria	12up	0.00510005363963075	0.00958334733043208	0.631494227469872	0.8649699839674	0.678146381115725	0	0	0	0	0.532178732939736
Blood/Urine Markers → Microbiome (Linear)	clr	URXUMN	Manganese, urine (ug/L)	RSV_genus1072	Proteobacteria; Azonexus	Proteobacteria	Azonexus	0.00510005363963075	0.00958334733043208	0.631494227469872	0.8649699839674	0.678146381115725	0	0	0	0	0.532178732939736
Blood/Urine Markers → Microbiome (Linear)	clr	URXUMN	Manganese, urine (ug/L)	RSV_genus1074	Proteobacteria; Azovibrio	Proteobacteria	Azovibrio	0.00510005363963075	0.00958334733043208	0.631494227469872	0.8649699839674	0.678146381115725	0	0	0	0	0.532178732939736
Blood/Urine Markers → Microbiome (Linear)	clr	URXUMN	Manganese, urine (ug/L)	RSV_genus1075	Proteobacteria; Candidatus_Accumulibacter	Proteobacteria	Candidatus_Accumulibacter	0.00510005363963075	0.00958334733043208	0.631494227469872	0.8649699839674	0.678146381115725	0	0	0	0	0.532178732939736
Blood/Urine Markers → Microbiome (Linear)	clr	URXUMN	Manganese, urine (ug/L)	RSV_genus108	Actinobacteria; Terrabacter	Actinobacteria	Terrabacter	0.00510005363963075	0.00958334733043208	0.631494227469872	0.8649699839674	0.678146381115725	0	0	0	0	0.532178732939736
Blood/Urine Markers → Microbiome (Linear)	clr	URXUMN	Manganese, urine (ug/L)	RSV_genus1080	Proteobacteria; Sulfuritalea	Proteobacteria	Sulfuritalea	0.00510005363963075	0.00958334733043208	0.631494227469872	0.8649699839674	0.678146381115725	0	0	0	0	0.532178732939736
Blood/Urine Markers → Microbiome (Linear)	clr	URXUMN	Manganese, urine (ug/L)	RSV_genus1081	Proteobacteria; Thauera	Proteobacteria	Thauera	0.00510005363963075	0.00958334733043208	0.631494227469872	0.8649699839674	0.678146381115725	0	0	0	0	0.532178732939736
Blood/Urine Markers → Microbiome (Linear)	clr	URXUMN	Manganese, urine (ug/L)	RSV_genus1084	Proteobacteria; unclassified	Proteobacteria	NA	0.00510005363963075	0.00958334733043208	0.631494227469872	0.8649699839674	0.678146381115725	0	0	0	0	0.532178732939736
Blood/Urine Markers → Microbiome (Linear)	clr	URXUMN	Manganese, urine (ug/L)	RSV_genus1085	Proteobacteria; unclassified	Proteobacteria	NA	0.00510005363963075	0.00958334733043208	0.631494227469872	0.8649699839674	0.678146381115725	0	0	0	0	0.532178732939736
Blood/Urine Markers → Microbiome (Linear)	clr	URXUMN	Manganese, urine (ug/L)	RSV_genus1086	Proteobacteria; unclassified	Proteobacteria	NA	0.00510005363963075	0.00958334733043208	0.631494227469872	0.8649699839674	0.678146381115725	0	0	0	0	0.532178732939736
Blood/Urine Markers → Microbiome (Linear)	clr	URXUMN	Manganese, urine (ug/L)	RSV_genus1089	Proteobacteria; OM27_clade	Proteobacteria	OM27_clade	0.00510005363963075	0.00958334733043208	0.631494227469872	0.8649699839674	0.678146381115725	0	0	0	0	0.532178732939736
Blood/Urine Markers → Microbiome (Linear)	clr	URXUMN	Manganese, urine (ug/L)	RSV_genus109	Actinobacteria; Tetrasphaera	Actinobacteria	Tetrasphaera	0.00510005363963075	0.00958334733043208	0.631494227469872	0.8649699839674	0.678146381115725	0	0	0	0	0.532178732939736
Blood/Urine Markers → Microbiome (Linear)	clr	URXUMN	Manganese, urine (ug/L)	RSV_genus1091	Proteobacteria; unclassified	Proteobacteria	NA	0.00510005363963075	0.00958334733043208	0.631494227469872	0.8649699839674	0.678146381115725	0	0	0	0	0.532178732939736
Blood/Urine Markers → Microbiome (Linear)	clr	URXUMN	Manganese, urine (ug/L)	RSV_genus1092	Proteobacteria; unclassified	Proteobacteria	NA	0.00510005363963075	0.00958334733043208	0.631494227469872	0.8649699839674	0.678146381115725	0	0	0	0	0.532178732939736
Blood/Urine Markers → Microbiome (Linear)	clr	URXUMN	Manganese, urine (ug/L)	RSV_genus1093	Proteobacteria; Desulfovermiculus	Proteobacteria	Desulfovermiculus	0.00510005363963075	0.00958334733043208	0.631494227469872	0.8649699839674	0.678146381115725	0	0	0	0	0.532178732939736
Blood/Urine Markers → Microbiome (Linear)	clr	URXUMN	Manganese, urine (ug/L)	RSV_genus1098	Proteobacteria; unclassified	Proteobacteria	NA	0.00510005363963075	0.00958334733043208	0.631494227469872	0.8649699839674	0.678146381115725	0	0	0	0	0.532178732939736
Blood/Urine Markers → Microbiome (Linear)	clr	URXUMN	Manganese, urine (ug/L)	RSV_genus1099	Proteobacteria; unclassified	Proteobacteria	NA	0.00510005363963075	0.00958334733043208	0.631494227469872	0.8649699839674	0.678146381115725	0	0	0	0	0.532178732939736
Blood/Urine Markers → Microbiome (Linear)	clr	URXUMN	Manganese, urine (ug/L)	RSV_genus11	Acidobacteria; Candidatus_Solibacter	Acidobacteria	Candidatus_Solibacter	0.00510005363963075	0.00958334733043208	0.631494227469872	0.8649699839674	0.678146381115725	0	0	0	0	0.532178732939736
Blood/Urine Markers → Microbiome (Linear)	clr	URXUMN	Manganese, urine (ug/L)	RSV_genus110	Actinobacteria; Agromyces	Actinobacteria	Agromyces	0.00510005363963075	0.00958334733043208	0.631494227469872	0.8649699839674	0.678146381115725	0	0	0	0	0.532178732939736
Blood/Urine Markers → Microbiome (Linear)	clr	URXUMN	Manganese, urine (ug/L)	RSV_genus1101	Proteobacteria; unclassified	Proteobacteria	NA	0.00510005363963075	0.00958334733043208	0.631494227469872	0.8649699839674	0.678146381115725	0	0	0	0	0.532178732939736
Blood/Urine Markers → Microbiome (Linear)	clr	URXUMN	Manganese, urine (ug/L)	RSV_genus1102	Proteobacteria; unclassified	Proteobacteria	NA	0.00510005363963075	0.00958334733043208	0.631494227469872	0.8649699839674	0.678146381115725	0	0	0	0	0.532178732939736
Blood/Urine Markers → Microbiome (Linear)	clr	URXUMN	Manganese, urine (ug/L)	RSV_genus1103	Proteobacteria; unclassified	Proteobacteria	NA	0.00510005363963075	0.00958334733043208	0.631494227469872	0.8649699839674	0.678146381115725	0	0	0	0	0.532178732939736
Blood/Urine Markers → Microbiome (Linear)	clr	URXUMN	Manganese, urine (ug/L)	RSV_genus1104	Proteobacteria; unclassified	Proteobacteria	NA	0.00510005363963075	0.00958334733043208	0.631494227469872	0.8649699839674	0.678146381115725	0	0	0	0	0.532178732939736
Blood/Urine Markers → Microbiome (Linear)	clr	URXUMN	Manganese, urine (ug/L)	RSV_genus1105	Proteobacteria; unclassified	Proteobacteria	NA	0.00510005363963075	0.00958334733043208	0.631494227469872	0.8649699839674	0.678146381115725	0	0	0	0	0.532178732939736
Blood/Urine Markers → Microbiome (Linear)	clr	URXUMN	Manganese, urine (ug/L)	RSV_genus1106	Proteobacteria; unclassified	Proteobacteria	NA	0.00510005363963075	0.00958334733043208	0.631494227469872	0.8649699839674	0.678146381115725	0	0	0	0	0.532178732939736
Blood/Urine Markers → Microbiome (Linear)	clr	URXUMN	Manganese, urine (ug/L)	RSV_genus1107	Proteobacteria; unclassified	Proteobacteria	NA	0.00510005363963075	0.00958334733043208	0.631494227469872	0.8649699839674	0.678146381115725	0	0	0	0	0.532178732939736
Blood/Urine Markers → Microbiome (Linear)	clr	URXUMN	Manganese, urine (ug/L)	RSV_genus1108	Proteobacteria; unclassified	Proteobacteria	NA	0.00510005363963075	0.00958334733043208	0.631494227469872	0.8649699839674	0.678146381115725	0	0	0	0	0.532178732939736
Blood/Urine Markers → Microbiome (Linear)	clr	URXUMN	Manganese, urine (ug/L)	RSV_genus1109	Proteobacteria; Haliangium	Proteobacteria	Haliangium	0.00510005363963075	0.00958334733043208	0.631494227469872	0.8649699839674	0.678146381115725	0	0	0	0	0.532178732939736
Blood/Urine Markers → Microbiome (Linear)	clr	URXUMN	Manganese, urine (ug/L)	RSV_genus111	Actinobacteria; Candidatus_Limnoluna	Actinobacteria	Candidatus_Limnoluna	0.00510005363963075	0.00958334733043208	0.631494227469872	0.8649699839674	0.678146381115725	0	0	0	0	0.532178732939736
Blood/Urine Markers → Microbiome (Linear)	clr	URXUMN	Manganese, urine (ug/L)	RSV_genus1110	Proteobacteria; unclassified	Proteobacteria	NA	0.00510005363963075	0.00958334733043208	0.631494227469872	0.8649699839674	0.678146381115725	0	0	0	0	0.532178732939736
Blood/Urine Markers → Microbiome (Linear)	clr	URXUMN	Manganese, urine (ug/L)	RSV_genus1111	Proteobacteria; Corallococcus	Proteobacteria	Corallococcus	0.00510005363963075	0.00958334733043208	0.631494227469872	0.8649699839674	0.678146381115725	0	0	0	0	0.532178732939736
Blood/Urine Markers → Microbiome (Linear)	clr	URXUMN	Manganese, urine (ug/L)	RSV_genus1112	Proteobacteria; unclassified	Proteobacteria	NA	0.00510005363963075	0.00958334733043208	0.631494227469872	0.8649699839674	0.678146381115725	0	0	0	0	0.532178732939736
Blood/Urine Markers → Microbiome (Linear)	clr	URXUMN	Manganese, urine (ug/L)	RSV_genus1113	Proteobacteria; unclassified	Proteobacteria	NA	0.00510005363963075	0.00958334733043208	0.631494227469872	0.8649699839674	0.678146381115725	0	0	0	0	0.532178732939736
Blood/Urine Markers → Microbiome (Linear)	clr	URXUMN	Manganese, urine (ug/L)	RSV_genus1114	Proteobacteria; unclassified	Proteobacteria	NA	0.00510005363963075	0.00958334733043208	0.631494227469872	0.8649699839674	0.678146381115725	0	0	0	0	0.532178732939736
Blood/Urine Markers → Microbiome (Linear)	clr	URXUMN	Manganese, urine (ug/L)	RSV_genus1115	Proteobacteria; Nannocystis	Proteobacteria	Nannocystis	0.00510005363963075	0.00958334733043208	0.631494227469872	0.8649699839674	0.678146381115725	0	0	0	0	0.532178732939736
Blood/Urine Markers → Microbiome (Linear)	clr	URXUMN	Manganese, urine (ug/L)	RSV_genus1116	Proteobacteria; unclassified	Proteobacteria	NA	0.00510005363963075	0.00958334733043208	0.631494227469872	0.8649699839674	0.678146381115725	0	0	0	0	0.532178732939736
Blood/Urine Markers → Microbiome (Linear)	clr	URXUMN	Manganese, urine (ug/L)	RSV_genus1118	Proteobacteria; Byssovorax	Proteobacteria	Byssovorax	0.00510005363963075	0.00958334733043208	0.631494227469872	0.8649699839674	0.678146381115725	0	0	0	0	0.532178732939736
Blood/Urine Markers → Microbiome (Linear)	clr	URXUMN	Manganese, urine (ug/L)	RSV_genus1119	Proteobacteria; unclassified	Proteobacteria	NA	0.00510005363963075	0.00958334733043208	0.631494227469872	0.8649699839674	0.678146381115725	0	0	0	0	0.532178732939736
Blood/Urine Markers → Microbiome (Linear)	clr	URXUMN	Manganese, urine (ug/L)	RSV_genus112	Actinobacteria; Candidatus_Rhodoluna	Actinobacteria	Candidatus_Rhodoluna	0.00510005363963075	0.00958334733043208	0.631494227469872	0.8649699839674	0.678146381115725	0	0	0	0	0.532178732939736
Blood/Urine Markers → Microbiome (Linear)	clr	URXUMN	Manganese, urine (ug/L)	RSV_genus1122	Proteobacteria; Sandaracinus	Proteobacteria	Sandaracinus	0.00510005363963075	0.00958334733043208	0.631494227469872	0.8649699839674	0.678146381115725	0	0	0	0	0.532178732939736
Blood/Urine Markers → Microbiome (Linear)	clr	URXUMN	Manganese, urine (ug/L)	RSV_genus1123	Proteobacteria; unclassified	Proteobacteria	NA	0.00510005363963075	0.00958334733043208	0.631494227469872	0.8649699839674	0.678146381115725	0	0	0	0	0.532178732939736
Blood/Urine Markers → Microbiome (Linear)	clr	URXUMN	Manganese, urine (ug/L)	RSV_genus1126	Proteobacteria; unclassified	Proteobacteria	NA	0.00510005363963075	0.00958334733043208	0.631494227469872	0.8649699839674	0.678146381115725	0	0	0	0	0.532178732939736
Blood/Urine Markers → Microbiome (Linear)	clr	URXUMN	Manganese, urine (ug/L)	RSV_genus1127	Proteobacteria; unclassified	Proteobacteria	NA	0.00510005363963075	0.00958334733043208	0.631494227469872	0.8649699839674	0.678146381115725	0	0	0	0	0.532178732939736
Blood/Urine Markers → Microbiome (Linear)	clr	URXUMN	Manganese, urine (ug/L)	RSV_genus1128	Proteobacteria; Desulfomonile	Proteobacteria	Desulfomonile	0.00510005363963075	0.00958334733043208	0.631494227469872	0.8649699839674	0.678146381115725	0	0	0	0	0.532178732939736
Blood/Urine Markers → Microbiome (Linear)	clr	URXUMN	Manganese, urine (ug/L)	RSV_genus1129	Proteobacteria; unclassified	Proteobacteria	NA	0.00510005363963075	0.00958334733043208	0.631494227469872	0.8649699839674	0.678146381115725	0	0	0	0	0.532178732939736
Blood/Urine Markers → Microbiome (Linear)	clr	URXUMN	Manganese, urine (ug/L)	RSV_genus113	Actinobacteria; Clavibacter	Actinobacteria	Clavibacter	0.00510005363963075	0.00958334733043208	0.631494227469872	0.8649699839674	0.678146381115725	0	0	0	0	0.532178732939736
Blood/Urine Markers → Microbiome (Linear)	clr	URXUMN	Manganese, urine (ug/L)	RSV_genus1130	Proteobacteria; Desulfovirga	Proteobacteria	Desulfovirga	0.00510005363963075	0.00958334733043208	0.631494227469872	0.8649699839674	0.678146381115725	0	0	0	0	0.532178732939736
Blood/Urine Markers → Microbiome (Linear)	clr	URXUMN	Manganese, urine (ug/L)	RSV_genus1131	Proteobacteria; Syntrophobacter	Proteobacteria	Syntrophobacter	0.00510005363963075	0.00958334733043208	0.631494227469872	0.8649699839674	0.678146381115725	0	0	0	0	0.532178732939736
Blood/Urine Markers → Microbiome (Linear)	clr	URXUMN	Manganese, urine (ug/L)	RSV_genus1134	Proteobacteria; Sulfurospirillum	Proteobacteria	Sulfurospirillum	0.00510005363963075	0.00958334733043208	0.631494227469872	0.8649699839674	0.678146381115725	0	0	0	0	0.532178732939736
Blood/Urine Markers → Microbiome (Linear)	clr	URXUMN	Manganese, urine (ug/L)	RSV_genus1135	Proteobacteria; Helicobacter	Proteobacteria	Helicobacter	0.00510005363963075	0.00958334733043208	0.631494227469872	0.8649699839674	0.678146381115725	0	0	0	0	0.532178732939736
Blood/Urine Markers → Microbiome (Linear)	clr	URXUMN	Manganese, urine (ug/L)	RSV_genus1136	Proteobacteria; unclassified	Proteobacteria	NA	0.00510005363963075	0.00958334733043208	0.631494227469872	0.8649699839674	0.678146381115725	0	0	0	0	0.532178732939736
Blood/Urine Markers → Microbiome (Linear)	clr	URXUMN	Manganese, urine (ug/L)	RSV_genus1138	Proteobacteria; Sulfuricurvum	Proteobacteria	Sulfuricurvum	0.00510005363963075	0.00958334733043208	0.631494227469872	0.8649699839674	0.678146381115725	0	0	0	0	0.532178732939736
Blood/Urine Markers → Microbiome (Linear)	clr	URXUMN	Manganese, urine (ug/L)	RSV_genus114	Actinobacteria; Cryobacterium	Actinobacteria	Cryobacterium	0.00510005363963075	0.00958334733043208	0.631494227469872	0.8649699839674	0.678146381115725	0	0	0	0	0.532178732939736
Blood/Urine Markers → Microbiome (Linear)	clr	URXUMN	Manganese, urine (ug/L)	RSV_genus1141	Proteobacteria; unclassified	Proteobacteria	NA	0.00510005363963075	0.00958334733043208	0.631494227469872	0.8649699839674	0.678146381115725	0	0	0	0	0.532178732939736
Blood/Urine Markers → Microbiome (Linear)	clr	URXUMN	Manganese, urine (ug/L)	RSV_genus1142	Proteobacteria; unclassified	Proteobacteria	NA	0.00510005363963075	0.00958334733043208	0.631494227469872	0.8649699839674	0.678146381115725	0	0	0	0	0.532178732939736
Blood/Urine Markers → Microbiome (Linear)	clr	URXUMN	Manganese, urine (ug/L)	RSV_genus1144	Proteobacteria; unclassified	Proteobacteria	NA	0.00510005363963075	0.00958334733043208	0.631494227469872	0.8649699839674	0.678146381115725	0	0	0	0	0.532178732939736
Blood/Urine Markers → Microbiome (Linear)	clr	URXUMN	Manganese, urine (ug/L)	RSV_genus1145	Proteobacteria; Tolumonas	Proteobacteria	Tolumonas	0.00510005363963075	0.00958334733043208	0.631494227469872	0.8649699839674	0.678146381115725	0	0	0	0	0.532178732939736
Blood/Urine Markers → Microbiome (Linear)	clr	URXUMN	Manganese, urine (ug/L)	RSV_genus1146	Proteobacteria; unclassified	Proteobacteria	NA	0.00510005363963075	0.00958334733043208	0.631494227469872	0.8649699839674	0.678146381115725	0	0	0	0	0.532178732939736
Blood/Urine Markers → Microbiome (Linear)	clr	URXUMN	Manganese, urine (ug/L)	RSV_genus1147	Proteobacteria; Anaerobiospirillum	Proteobacteria	Anaerobiospirillum	0.00510005363963075	0.00958334733043208	0.631494227469872	0.8649699839674	0.678146381115725	0	0	0	0	0.532178732939736
Blood/Urine Markers → Microbiome (Linear)	clr	URXUMN	Manganese, urine (ug/L)	RSV_genus1149	Proteobacteria; Ruminobacter	Proteobacteria	Ruminobacter	0.00510005363963075	0.00958334733043208	0.631494227469872	0.8649699839674	0.678146381115725	0	0	0	0	0.532178732939736
Blood/Urine Markers → Microbiome (Linear)	clr	URXUMN	Manganese, urine (ug/L)	RSV_genus1154	Proteobacteria; Idiomarina	Proteobacteria	Idiomarina	0.00510005363963075	0.00958334733043208	0.631494227469872	0.8649699839674	0.678146381115725	0	0	0	0	0.532178732939736
Blood/Urine Markers → Microbiome (Linear)	clr	URXUMN	Manganese, urine (ug/L)	RSV_genus1155	Proteobacteria; Moritella	Proteobacteria	Moritella	0.00510005363963075	0.00958334733043208	0.631494227469872	0.8649699839674	0.678146381115725	0	0	0	0	0.532178732939736
Blood/Urine Markers → Microbiome (Linear)	clr	URXUMN	Manganese, urine (ug/L)	RSV_genus1156	Proteobacteria; Paramoritella	Proteobacteria	Paramoritella	0.00510005363963075	0.00958334733043208	0.631494227469872	0.8649699839674	0.678146381115725	0	0	0	0	0.532178732939736
Blood/Urine Markers → Microbiome (Linear)	clr	URXUMN	Manganese, urine (ug/L)	RSV_genus1157	Proteobacteria; unclassified	Proteobacteria	NA	0.00510005363963075	0.00958334733043208	0.631494227469872	0.8649699839674	0.678146381115725	0	0	0	0	0.532178732939736
Blood/Urine Markers → Microbiome (Linear)	clr	URXUMN	Manganese, urine (ug/L)	RSV_genus1158	Proteobacteria; Pseudoalteromonas	Proteobacteria	Pseudoalteromonas	0.00510005363963075	0.00958334733043208	0.631494227469872	0.8649699839674	0.678146381115725	0	0	0	0	0.532178732939736
Blood/Urine Markers → Microbiome (Linear)	clr	URXUMN	Manganese, urine (ug/L)	RSV_genus1159	Proteobacteria; Psychromonas	Proteobacteria	Psychromonas	0.00510005363963075	0.00958334733043208	0.631494227469872	0.8649699839674	0.678146381115725	0	0	0	0	0.532178732939736
Blood/Urine Markers → Microbiome (Linear)	clr	URXUMN	Manganese, urine (ug/L)	RSV_genus1163	Proteobacteria; Cellvibrio	Proteobacteria	Cellvibrio	0.00510005363963075	0.00958334733043208	0.631494227469872	0.8649699839674	0.678146381115725	0	0	0	0	0.532178732939736
Blood/Urine Markers → Microbiome (Linear)	clr	URXUMN	Manganese, urine (ug/L)	RSV_genus1164	Proteobacteria; Simiduia	Proteobacteria	Simiduia	0.00510005363963075	0.00958334733043208	0.631494227469872	0.8649699839674	0.678146381115725	0	0	0	0	0.532178732939736
Blood/Urine Markers → Microbiome (Linear)	clr	URXUMN	Manganese, urine (ug/L)	RSV_genus1165	Proteobacteria; C1-B045	Proteobacteria	C1-B045	0.00510005363963075	0.00958334733043208	0.631494227469872	0.8649699839674	0.678146381115725	0	0	0	0	0.532178732939736
Blood/Urine Markers → Microbiome (Linear)	clr	URXUMN	Manganese, urine (ug/L)	RSV_genus1166	Proteobacteria; unclassified	Proteobacteria	NA	0.00510005363963075	0.00958334733043208	0.631494227469872	0.8649699839674	0.678146381115725	0	0	0	0	0.532178732939736
Blood/Urine Markers → Microbiome (Linear)	clr	URXUMN	Manganese, urine (ug/L)	RSV_genus1167	Proteobacteria; Nitrosococcus	Proteobacteria	Nitrosococcus	0.00510005363963075	0.00958334733043208	0.631494227469872	0.8649699839674	0.678146381115725	0	0	0	0	0.532178732939736
Blood/Urine Markers → Microbiome (Linear)	clr	URXUMN	Manganese, urine (ug/L)	RSV_genus1169	Proteobacteria; unclassified	Proteobacteria	NA	0.00510005363963075	0.00958334733043208	0.631494227469872	0.8649699839674	0.678146381115725	0	0	0	0	0.532178732939736
Blood/Urine Markers → Microbiome (Linear)	clr	URXUMN	Manganese, urine (ug/L)	RSV_genus117	Actinobacteria; Gryllotalpicola	Actinobacteria	Gryllotalpicola	0.00510005363963075	0.00958334733043208	0.631494227469872	0.8649699839674	0.678146381115725	0	0	0	0	0.532178732939736
Blood/Urine Markers → Microbiome (Linear)	clr	URXUMN	Manganese, urine (ug/L)	RSV_genus1170	Proteobacteria; Thiogranum	Proteobacteria	Thiogranum	0.00510005363963075	0.00958334733043208	0.631494227469872	0.8649699839674	0.678146381115725	0	0	0	0	0.532178732939736
Blood/Urine Markers → Microbiome (Linear)	clr	URXUMN	Manganese, urine (ug/L)	RSV_genus1171	Proteobacteria; unclassified	Proteobacteria	NA	0.00510005363963075	0.00958334733043208	0.631494227469872	0.8649699839674	0.678146381115725	0	0	0	0	0.532178732939736
Blood/Urine Markers → Microbiome (Linear)	clr	URXUMN	Manganese, urine (ug/L)	RSV_genus1172	Proteobacteria; unclassified	Proteobacteria	NA	0.00510005363963075	0.00958334733043208	0.631494227469872	0.8649699839674	0.678146381115725	0	0	0	0	0.532178732939736
Blood/Urine Markers → Microbiome (Linear)	clr	URXUMN	Manganese, urine (ug/L)	RSV_genus1173	Proteobacteria; Buchnera	Proteobacteria	Buchnera	0.00510005363963075	0.00958334733043208	0.631494227469872	0.8649699839674	0.678146381115725	0	0	0	0	0.532178732939736
Blood/Urine Markers → Microbiome (Linear)	clr	URXUMN	Manganese, urine (ug/L)	RSV_genus1177	Proteobacteria; Cedecea	Proteobacteria	Cedecea	0.00510005363963075	0.00958334733043208	0.631494227469872	0.8649699839674	0.678146381115725	0	0	0	0	0.532178732939736
Blood/Urine Markers → Microbiome (Linear)	clr	URXUMN	Manganese, urine (ug/L)	RSV_genus1179	Proteobacteria; Dickeya	Proteobacteria	Dickeya	0.00510005363963075	0.00958334733043208	0.631494227469872	0.8649699839674	0.678146381115725	0	0	0	0	0.532178732939736
Blood/Urine Markers → Microbiome (Linear)	clr	URXUMN	Manganese, urine (ug/L)	RSV_genus118	Actinobacteria; Herbiconiux	Actinobacteria	Herbiconiux	0.00510005363963075	0.00958334733043208	0.631494227469872	0.8649699839674	0.678146381115725	0	0	0	0	0.532178732939736
Blood/Urine Markers → Microbiome (Linear)	clr	URXUMN	Manganese, urine (ug/L)	RSV_genus1180	Proteobacteria; Erwinia	Proteobacteria	Erwinia	0.00510005363963075	0.00958334733043208	0.631494227469872	0.8649699839674	0.678146381115725	0	0	0	0	0.532178732939736
Blood/Urine Markers → Microbiome (Linear)	clr	URXUMN	Manganese, urine (ug/L)	RSV_genus1184	Proteobacteria; Leminorella	Proteobacteria	Leminorella	0.00510005363963075	0.00958334733043208	0.631494227469872	0.8649699839674	0.678146381115725	0	0	0	0	0.532178732939736
Blood/Urine Markers → Microbiome (Linear)	clr	URXUMN	Manganese, urine (ug/L)	RSV_genus1189	Proteobacteria; Pectobacterium	Proteobacteria	Pectobacterium	0.00510005363963075	0.00958334733043208	0.631494227469872	0.8649699839674	0.678146381115725	0	0	0	0	0.532178732939736
Blood/Urine Markers → Microbiome (Linear)	clr	URXUMN	Manganese, urine (ug/L)	RSV_genus1191	Proteobacteria; Proteus	Proteobacteria	Proteus	0.00510005363963075	0.00958334733043208	0.631494227469872	0.8649699839674	0.678146381115725	0	0	0	0	0.532178732939736
Blood/Urine Markers → Microbiome (Linear)	clr	URXUMN	Manganese, urine (ug/L)	RSV_genus1192	Proteobacteria; Providencia	Proteobacteria	Providencia	0.00504752439287858	0.00942866198124121	0.629556988586747	0.8649699839674	0.678146381115725	0	0	0	0	0.535338354786807
Blood/Urine Markers → Microbiome (Linear)	clr	URXUMN	Manganese, urine (ug/L)	RSV_genus1193	Proteobacteria; Rahnella	Proteobacteria	Rahnella	0.00510005363963075	0.00958334733043208	0.631494227469872	0.8649699839674	0.678146381115725	0	0	0	0	0.532178732939736
Blood/Urine Markers → Microbiome (Linear)	clr	URXUMN	Manganese, urine (ug/L)	RSV_genus1194	Proteobacteria; Serratia	Proteobacteria	Serratia	0.00510005363963075	0.00958334733043208	0.631494227469872	0.8649699839674	0.678146381115725	0	0	0	0	0.532178732939736
Blood/Urine Markers → Microbiome (Linear)	clr	URXUMN	Manganese, urine (ug/L)	RSV_genus1195	Proteobacteria; Shimwellia	Proteobacteria	Shimwellia	0.00510005363963075	0.00958334733043208	0.631494227469872	0.8649699839674	0.678146381115725	0	0	0	0	0.532178732939736
Blood/Urine Markers → Microbiome (Linear)	clr	URXUMN	Manganese, urine (ug/L)	RSV_genus1196	Proteobacteria; Tatumella	Proteobacteria	Tatumella	0.00510005363963075	0.00958334733043208	0.631494227469872	0.8649699839674	0.678146381115725	0	0	0	0	0.532178732939736
Blood/Urine Markers → Microbiome (Linear)	clr	URXUMN	Manganese, urine (ug/L)	RSV_genus1199	Proteobacteria; unclassified	Proteobacteria	NA	0.00510005363963075	0.00958334733043208	0.631494227469872	0.8649699839674	0.678146381115725	0	0	0	0	0.532178732939736
Blood/Urine Markers → Microbiome (Linear)	clr	URXUMN	Manganese, urine (ug/L)	RSV_genus12	Acidobacteria; unclassified	Acidobacteria	NA	0.00510005363963075	0.00958334733043208	0.631494227469872	0.8649699839674	0.678146381115725	0	0	0	0	0.532178732939736
Blood/Urine Markers → Microbiome (Linear)	clr	URXUMN	Manganese, urine (ug/L)	RSV_genus120	Actinobacteria; Leucobacter	Actinobacteria	Leucobacter	0.00510005363963075	0.00958334733043208	0.631494227469872	0.8649699839674	0.678146381115725	0	0	0	0	0.532178732939736
Blood/Urine Markers → Microbiome (Linear)	clr	URXUMN	Manganese, urine (ug/L)	RSV_genus1200	Proteobacteria; Aquicella	Proteobacteria	Aquicella	0.00510005363963075	0.00958334733043208	0.631494227469872	0.8649699839674	0.678146381115725	0	0	0	0	0.532178732939736
Blood/Urine Markers → Microbiome (Linear)	clr	URXUMN	Manganese, urine (ug/L)	RSV_genus1202	Proteobacteria; Diplorickettsia	Proteobacteria	Diplorickettsia	0.00510005363963075	0.00958334733043208	0.631494227469872	0.8649699839674	0.678146381115725	0	0	0	0	0.532178732939736
Blood/Urine Markers → Microbiome (Linear)	clr	URXUMN	Manganese, urine (ug/L)	RSV_genus1203	Proteobacteria; unclassified	Proteobacteria	NA	0.00510005363963075	0.00958334733043208	0.631494227469872	0.8649699839674	0.678146381115725	0	0	0	0	0.532178732939736
Blood/Urine Markers → Microbiome (Linear)	clr	URXUMN	Manganese, urine (ug/L)	RSV_genus1204	Proteobacteria; Rickettsiella	Proteobacteria	Rickettsiella	0.00510005363963075	0.00958334733043208	0.631494227469872	0.8649699839674	0.678146381115725	0	0	0	0	0.532178732939736
Blood/Urine Markers → Microbiome (Linear)	clr	URXUMN	Manganese, urine (ug/L)	RSV_genus1206	Proteobacteria; unclassified	Proteobacteria	NA	0.00510005363963075	0.00958334733043208	0.631494227469872	0.8649699839674	0.678146381115725	0	0	0	0	0.532178732939736
Blood/Urine Markers → Microbiome (Linear)	clr	URXUMN	Manganese, urine (ug/L)	RSV_genus1207	Proteobacteria; Methylobacter	Proteobacteria	Methylobacter	0.00510005363963075	0.00958334733043208	0.631494227469872	0.8649699839674	0.678146381115725	0	0	0	0	0.532178732939736
Blood/Urine Markers → Microbiome (Linear)	clr	URXUMN	Manganese, urine (ug/L)	RSV_genus1208	Proteobacteria; Methylocaldum	Proteobacteria	Methylocaldum	0.00510005363963075	0.00958334733043208	0.631494227469872	0.8649699839674	0.678146381115725	0	0	0	0	0.532178732939736
Blood/Urine Markers → Microbiome (Linear)	clr	URXUMN	Manganese, urine (ug/L)	RSV_genus1209	Proteobacteria; Methylomonas	Proteobacteria	Methylomonas	0.00510005363963075	0.00958334733043208	0.631494227469872	0.8649699839674	0.678146381115725	0	0	0	0	0.532178732939736
Blood/Urine Markers → Microbiome (Linear)	clr	URXUMN	Manganese, urine (ug/L)	RSV_genus121	Actinobacteria; Lysinimonas	Actinobacteria	Lysinimonas	0.00510005363963075	0.00958334733043208	0.631494227469872	0.8649699839674	0.678146381115725	0	0	0	0	0.532178732939736
Blood/Urine Markers → Microbiome (Linear)	clr	URXUMN	Manganese, urine (ug/L)	RSV_genus1211	Proteobacteria; unclassified	Proteobacteria	NA	0.00510005363963075	0.00958334733043208	0.631494227469872	0.8649699839674	0.678146381115725	0	0	0	0	0.532178732939736
Blood/Urine Markers → Microbiome (Linear)	clr	URXUMN	Manganese, urine (ug/L)	RSV_genus1212	Proteobacteria; Alcanivorax	Proteobacteria	Alcanivorax	0.00510005363963075	0.00958334733043208	0.631494227469872	0.8649699839674	0.678146381115725	0	0	0	0	0.532178732939736
Blood/Urine Markers → Microbiome (Linear)	clr	URXUMN	Manganese, urine (ug/L)	RSV_genus1213	Proteobacteria; unclassified	Proteobacteria	NA	0.00510005363963075	0.00958334733043208	0.631494227469872	0.8649699839674	0.678146381115725	0	0	0	0	0.532178732939736
Blood/Urine Markers → Microbiome (Linear)	clr	URXUMN	Manganese, urine (ug/L)	RSV_genus1214	Proteobacteria; Cobetia	Proteobacteria	Cobetia	0.00510005363963075	0.00958334733043208	0.631494227469872	0.8649699839674	0.678146381115725	0	0	0	0	0.532178732939736
Blood/Urine Markers → Microbiome (Linear)	clr	URXUMN	Manganese, urine (ug/L)	RSV_genus1216	Proteobacteria; Kushneria	Proteobacteria	Kushneria	0.00510005363963075	0.00958334733043208	0.631494227469872	0.8649699839674	0.678146381115725	0	0	0	0	0.532178732939736
Blood/Urine Markers → Microbiome (Linear)	clr	URXUMN	Manganese, urine (ug/L)	RSV_genus1217	Proteobacteria; unclassified	Proteobacteria	NA	0.00510005363963075	0.00958334733043208	0.631494227469872	0.8649699839674	0.678146381115725	0	0	0	0	0.532178732939736
Blood/Urine Markers → Microbiome (Linear)	clr	URXUMN	Manganese, urine (ug/L)	RSV_genus1219	Proteobacteria; Marinospirillum	Proteobacteria	Marinospirillum	0.00510005363963075	0.00958334733043208	0.631494227469872	0.8649699839674	0.678146381115725	0	0	0	0	0.532178732939736
Blood/Urine Markers → Microbiome (Linear)	clr	URXUMN	Manganese, urine (ug/L)	RSV_genus122	Actinobacteria; Marisediminicola	Actinobacteria	Marisediminicola	0.00510005363963075	0.00958334733043208	0.631494227469872	0.8649699839674	0.678146381115725	0	0	0	0	0.532178732939736
Blood/Urine Markers → Microbiome (Linear)	clr	URXUMN	Manganese, urine (ug/L)	RSV_genus1220	Proteobacteria; unclassified	Proteobacteria	NA	0.00510005363963075	0.00958334733043208	0.631494227469872	0.8649699839674	0.678146381115725	0	0	0	0	0.532178732939736
Blood/Urine Markers → Microbiome (Linear)	clr	URXUMN	Manganese, urine (ug/L)	RSV_genus1221	Proteobacteria; Nitrincola	Proteobacteria	Nitrincola	0.00510005363963075	0.00958334733043208	0.631494227469872	0.8649699839674	0.678146381115725	0	0	0	0	0.532178732939736
Blood/Urine Markers → Microbiome (Linear)	clr	URXUMN	Manganese, urine (ug/L)	RSV_genus1222	Proteobacteria; Oceanobacter	Proteobacteria	Oceanobacter	0.00510005363963075	0.00958334733043208	0.631494227469872	0.8649699839674	0.678146381115725	0	0	0	0	0.532178732939736
Blood/Urine Markers → Microbiome (Linear)	clr	URXUMN	Manganese, urine (ug/L)	RSV_genus1223	Proteobacteria; Pseudospirillum	Proteobacteria	Pseudospirillum	0.00510005363963075	0.00958334733043208	0.631494227469872	0.8649699839674	0.678146381115725	0	0	0	0	0.532178732939736
Blood/Urine Markers → Microbiome (Linear)	clr	URXUMN	Manganese, urine (ug/L)	RSV_genus1224	Proteobacteria; Reinekea	Proteobacteria	Reinekea	0.00510005363963075	0.00958334733043208	0.631494227469872	0.8649699839674	0.678146381115725	0	0	0	0	0.532178732939736
Blood/Urine Markers → Microbiome (Linear)	clr	URXUMN	Manganese, urine (ug/L)	RSV_genus1225	Proteobacteria; unclassified	Proteobacteria	NA	0.00510005363963075	0.00958334733043208	0.631494227469872	0.8649699839674	0.678146381115725	0	0	0	0	0.532178732939736
Blood/Urine Markers → Microbiome (Linear)	clr	URXUMN	Manganese, urine (ug/L)	RSV_genus1226	Proteobacteria; Gilliamella	Proteobacteria	Gilliamella	0.00510005363963075	0.00958334733043208	0.631494227469872	0.8649699839674	0.678146381115725	0	0	0	0	0.532178732939736
Blood/Urine Markers → Microbiome (Linear)	clr	URXUMN	Manganese, urine (ug/L)	RSV_genus1227	Proteobacteria; unclassified	Proteobacteria	NA	0.00510005363963075	0.00958334733043208	0.631494227469872	0.8649699839674	0.678146381115725	0	0	0	0	0.532178732939736
Blood/Urine Markers → Microbiome (Linear)	clr	URXUMN	Manganese, urine (ug/L)	RSV_genus1230	Proteobacteria; Bibersteinia	Proteobacteria	Bibersteinia	0.00510005363963075	0.00958334733043208	0.631494227469872	0.8649699839674	0.678146381115725	0	0	0	0	0.532178732939736
Blood/Urine Markers → Microbiome (Linear)	clr	URXUMN	Manganese, urine (ug/L)	RSV_genus1231	Proteobacteria; Bisgaardia	Proteobacteria	Bisgaardia	0.00510005363963075	0.00958334733043208	0.631494227469872	0.8649699839674	0.678146381115725	0	0	0	0	0.532178732939736
Blood/Urine Markers → Microbiome (Linear)	clr	URXUMN	Manganese, urine (ug/L)	RSV_genus1232	Proteobacteria; Gallibacterium	Proteobacteria	Gallibacterium	0.00510005363963075	0.00958334733043208	0.631494227469872	0.8649699839674	0.678146381115725	0	0	0	0	0.532178732939736
Blood/Urine Markers → Microbiome (Linear)	clr	URXUMN	Manganese, urine (ug/L)	RSV_genus124	Actinobacteria; Microcella	Actinobacteria	Microcella	0.00541010877650255	0.0101514760836205	0.631028254294628	0.8649699839674	0.678146381115725	0	0	0	0	0.532938139432923
Blood/Urine Markers → Microbiome (Linear)	clr	URXUMN	Manganese, urine (ug/L)	RSV_genus1240	Proteobacteria; Enhydrobacter	Proteobacteria	Enhydrobacter	0.00510005363963075	0.00958334733043208	0.631494227469872	0.8649699839674	0.678146381115725	0	0	0	0	0.532178732939736
Blood/Urine Markers → Microbiome (Linear)	clr	URXUMN	Manganese, urine (ug/L)	RSV_genus1243	Proteobacteria; Perlucidibaca	Proteobacteria	Perlucidibaca	0.00510005363963075	0.00958334733043208	0.631494227469872	0.8649699839674	0.678146381115725	0	0	0	0	0.532178732939736
Blood/Urine Markers → Microbiome (Linear)	clr	URXUMN	Manganese, urine (ug/L)	RSV_genus1250	Proteobacteria; Oceanococcus	Proteobacteria	Oceanococcus	0.00510005363963075	0.00958334733043208	0.631494227469872	0.8649699839674	0.678146381115725	0	0	0	0	0.532178732939736
Blood/Urine Markers → Microbiome (Linear)	clr	URXUMN	Manganese, urine (ug/L)	RSV_genus1251	Proteobacteria; unclassified	Proteobacteria	NA	0.00510005363963075	0.00958334733043208	0.631494227469872	0.8649699839674	0.678146381115725	0	0	0	0	0.532178732939736
Blood/Urine Markers → Microbiome (Linear)	clr	URXUMN	Manganese, urine (ug/L)	RSV_genus1252	Proteobacteria; unclassified	Proteobacteria	NA	0.00510005363963075	0.00958334733043208	0.631494227469872	0.8649699839674	0.678146381115725	0	0	0	0	0.532178732939736
Blood/Urine Markers → Microbiome (Linear)	clr	URXUMN	Manganese, urine (ug/L)	RSV_genus1253	Proteobacteria; unclassified	Proteobacteria	NA	0.00510005363963075	0.00958334733043208	0.631494227469872	0.8649699839674	0.678146381115725	0	0	0	0	0.532178732939736
Blood/Urine Markers → Microbiome (Linear)	clr	URXUMN	Manganese, urine (ug/L)	RSV_genus1254	Proteobacteria; Leucothrix	Proteobacteria	Leucothrix	0.00510005363963075	0.00958334733043208	0.631494227469872	0.8649699839674	0.678146381115725	0	0	0	0	0.532178732939736
Blood/Urine Markers → Microbiome (Linear)	clr	URXUMN	Manganese, urine (ug/L)	RSV_genus1256	Proteobacteria; Thiothrix	Proteobacteria	Thiothrix	0.00510005363963075	0.00958334733043208	0.631494227469872	0.8649699839674	0.678146381115725	0	0	0	0	0.532178732939736
Blood/Urine Markers → Microbiome (Linear)	clr	URXUMN	Manganese, urine (ug/L)	RSV_genus1258	Proteobacteria; Enterovibrio	Proteobacteria	Enterovibrio	0.00510005363963075	0.00958334733043208	0.631494227469872	0.8649699839674	0.678146381115725	0	0	0	0	0.532178732939736
Blood/Urine Markers → Microbiome (Linear)	clr	URXUMN	Manganese, urine (ug/L)	RSV_genus1259	Proteobacteria; unclassified	Proteobacteria	NA	0.00510005363963075	0.00958334733043208	0.631494227469872	0.8649699839674	0.678146381115725	0	0	0	0	0.532178732939736
Blood/Urine Markers → Microbiome (Linear)	clr	URXUMN	Manganese, urine (ug/L)	RSV_genus126	Actinobacteria; Pseudoclavibacter	Actinobacteria	Pseudoclavibacter	0.00510005363963075	0.00958334733043208	0.631494227469872	0.8649699839674	0.678146381115725	0	0	0	0	0.532178732939736
Blood/Urine Markers → Microbiome (Linear)	clr	URXUMN	Manganese, urine (ug/L)	RSV_genus1262	Proteobacteria; unclassified	Proteobacteria	NA	0.00510005363963075	0.00958334733043208	0.631494227469872	0.8649699839674	0.678146381115725	0	0	0	0	0.532178732939736
Blood/Urine Markers → Microbiome (Linear)	clr	URXUMN	Manganese, urine (ug/L)	RSV_genus1263	Proteobacteria; Alkanibacter	Proteobacteria	Alkanibacter	0.00510005363963075	0.00958334733043208	0.631494227469872	0.8649699839674	0.678146381115725	0	0	0	0	0.532178732939736
Blood/Urine Markers → Microbiome (Linear)	clr	URXUMN	Manganese, urine (ug/L)	RSV_genus1265	Proteobacteria; Solimonas	Proteobacteria	Solimonas	0.00510005363963075	0.00958334733043208	0.631494227469872	0.8649699839674	0.678146381115725	0	0	0	0	0.532178732939736
Blood/Urine Markers → Microbiome (Linear)	clr	URXUMN	Manganese, urine (ug/L)	RSV_genus1266	Proteobacteria; Aquimonas	Proteobacteria	Aquimonas	0.00510005363963075	0.00958334733043208	0.631494227469872	0.8649699839674	0.678146381115725	0	0	0	0	0.532178732939736
Blood/Urine Markers → Microbiome (Linear)	clr	URXUMN	Manganese, urine (ug/L)	RSV_genus1267	Proteobacteria; Arenimonas	Proteobacteria	Arenimonas	0.00510005363963075	0.00958334733043208	0.631494227469872	0.8649699839674	0.678146381115725	0	0	0	0	0.532178732939736
Blood/Urine Markers → Microbiome (Linear)	clr	URXUMN	Manganese, urine (ug/L)	RSV_genus1268	Proteobacteria; Chiayiivirga	Proteobacteria	Chiayiivirga	0.00510005363963075	0.00958334733043208	0.631494227469872	0.8649699839674	0.678146381115725	0	0	0	0	0.532178732939736
Blood/Urine Markers → Microbiome (Linear)	clr	URXUMN	Manganese, urine (ug/L)	RSV_genus1269	Proteobacteria; Dokdonella	Proteobacteria	Dokdonella	0.00510005363963075	0.00958334733043208	0.631494227469872	0.8649699839674	0.678146381115725	0	0	0	0	0.532178732939736
Blood/Urine Markers → Microbiome (Linear)	clr	URXUMN	Manganese, urine (ug/L)	RSV_genus127	Actinobacteria; Schumannella	Actinobacteria	Schumannella	0.00510005363963075	0.00958334733043208	0.631494227469872	0.8649699839674	0.678146381115725	0	0	0	0	0.532178732939736
Blood/Urine Markers → Microbiome (Linear)	clr	URXUMN	Manganese, urine (ug/L)	RSV_genus1270	Proteobacteria; Dyella	Proteobacteria	Dyella	0.00510005363963075	0.00958334733043208	0.631494227469872	0.8649699839674	0.678146381115725	0	0	0	0	0.532178732939736
Blood/Urine Markers → Microbiome (Linear)	clr	URXUMN	Manganese, urine (ug/L)	RSV_genus1271	Proteobacteria; Frateuria	Proteobacteria	Frateuria	0.00510005363963075	0.00958334733043208	0.631494227469872	0.8649699839674	0.678146381115725	0	0	0	0	0.532178732939736
Blood/Urine Markers → Microbiome (Linear)	clr	URXUMN	Manganese, urine (ug/L)	RSV_genus1272	Proteobacteria; Ignatzschineria	Proteobacteria	Ignatzschineria	0.00510005363963075	0.00958334733043208	0.631494227469872	0.8649699839674	0.678146381115725	0	0	0	0	0.532178732939736
Blood/Urine Markers → Microbiome (Linear)	clr	URXUMN	Manganese, urine (ug/L)	RSV_genus1275	Proteobacteria; Lysobacter	Proteobacteria	Lysobacter	0.00510005363963075	0.00958334733043208	0.631494227469872	0.8649699839674	0.678146381115725	0	0	0	0	0.532178732939736
Blood/Urine Markers → Microbiome (Linear)	clr	URXUMN	Manganese, urine (ug/L)	RSV_genus1276	Proteobacteria; Mizugakiibacter	Proteobacteria	Mizugakiibacter	0.00510005363963075	0.00958334733043208	0.631494227469872	0.8649699839674	0.678146381115725	0	0	0	0	0.532178732939736
Blood/Urine Markers → Microbiome (Linear)	clr	URXUMN	Manganese, urine (ug/L)	RSV_genus1278	Proteobacteria; Pseudofulvimonas	Proteobacteria	Pseudofulvimonas	0.00510005363963075	0.00958334733043208	0.631494227469872	0.8649699839674	0.678146381115725	0	0	0	0	0.532178732939736
Blood/Urine Markers → Microbiome (Linear)	clr	URXUMN	Manganese, urine (ug/L)	RSV_genus1280	Proteobacteria; Rhodanobacter	Proteobacteria	Rhodanobacter	0.00510005363963075	0.00958334733043208	0.631494227469872	0.8649699839674	0.678146381115725	0	0	0	0	0.532178732939736
Blood/Urine Markers → Microbiome (Linear)	clr	URXUMN	Manganese, urine (ug/L)	RSV_genus1283	Proteobacteria; Tahibacter	Proteobacteria	Tahibacter	0.00510005363963075	0.00958334733043208	0.631494227469872	0.8649699839674	0.678146381115725	0	0	0	0	0.532178732939736
Blood/Urine Markers → Microbiome (Linear)	clr	URXUMN	Manganese, urine (ug/L)	RSV_genus1284	Proteobacteria; Thermomonas	Proteobacteria	Thermomonas	0.00510005363963075	0.00958334733043208	0.631494227469872	0.8649699839674	0.678146381115725	0	0	0	0	0.532178732939736
Blood/Urine Markers → Microbiome (Linear)	clr	URXUMN	Manganese, urine (ug/L)	RSV_genus1286	Proteobacteria; Xylella	Proteobacteria	Xylella	0.00510005363963075	0.00958334733043208	0.631494227469872	0.8649699839674	0.678146381115725	0	0	0	0	0.532178732939736
Blood/Urine Markers → Microbiome (Linear)	clr	URXUMN	Manganese, urine (ug/L)	RSV_genus1287	Proteobacteria; Acidibacter	Proteobacteria	Acidibacter	0.00510005363963075	0.00958334733043208	0.631494227469872	0.8649699839674	0.678146381115725	0	0	0	0	0.532178732939736
Blood/Urine Markers → Microbiome (Linear)	clr	URXUMN	Manganese, urine (ug/L)	RSV_genus1288	Proteobacteria; Candidatus_Competibacter	Proteobacteria	Candidatus_Competibacter	0.00510005363963075	0.00958334733043208	0.631494227469872	0.8649699839674	0.678146381115725	0	0	0	0	0.532178732939736
Blood/Urine Markers → Microbiome (Linear)	clr	URXUMN	Manganese, urine (ug/L)	RSV_genus129	Actinobacteria; Auritidibacter	Actinobacteria	Auritidibacter	0.00510005363963075	0.00958334733043208	0.631494227469872	0.8649699839674	0.678146381115725	0	0	0	0	0.532178732939736
Blood/Urine Markers → Microbiome (Linear)	clr	URXUMN	Manganese, urine (ug/L)	RSV_genus1290	Proteobacteria; Steroidobacter	Proteobacteria	Steroidobacter	0.00510005363963075	0.00958334733043208	0.631494227469872	0.8649699839674	0.678146381115725	0	0	0	0	0.532178732939736
Blood/Urine Markers → Microbiome (Linear)	clr	URXUMN	Manganese, urine (ug/L)	RSV_genus1291	Proteobacteria; unclassified	Proteobacteria	NA	0.00510005363963075	0.00958334733043208	0.631494227469872	0.8649699839674	0.678146381115725	0	0	0	0	0.532178732939736
Blood/Urine Markers → Microbiome (Linear)	clr	URXUMN	Manganese, urine (ug/L)	RSV_genus1293	Proteobacteria; unclassified	Proteobacteria	NA	0.00510005363963075	0.00958334733043208	0.631494227469872	0.8649699839674	0.678146381115725	0	0	0	0	0.532178732939736
Blood/Urine Markers → Microbiome (Linear)	clr	URXUMN	Manganese, urine (ug/L)	RSV_genus1294	Proteobacteria; unclassified	Proteobacteria	NA	0.00510005363963075	0.00958334733043208	0.631494227469872	0.8649699839674	0.678146381115725	0	0	0	0	0.532178732939736
Blood/Urine Markers → Microbiome (Linear)	clr	URXUMN	Manganese, urine (ug/L)	RSV_genus1295	RsaHF231; unclassified	RsaHF231	NA	0.00510005363963075	0.00958334733043208	0.631494227469872	0.8649699839674	0.678146381115725	0	0	0	0	0.532178732939736
Blood/Urine Markers → Microbiome (Linear)	clr	URXUMN	Manganese, urine (ug/L)	RSV_genus1296	SHA-109; unclassified	SHA-109	NA	0.00510005363963075	0.00958334733043208	0.631494227469872	0.8649699839674	0.678146381115725	0	0	0	0	0.532178732939736
Blood/Urine Markers → Microbiome (Linear)	clr	URXUMN	Manganese, urine (ug/L)	RSV_genus1297	SM2F11; unclassified	SM2F11	NA	0.00510005363963075	0.00958334733043208	0.631494227469872	0.8649699839674	0.678146381115725	0	0	0	0	0.532178732939736
Blood/Urine Markers → Microbiome (Linear)	clr	URXUMN	Manganese, urine (ug/L)	RSV_genus1299	Saccharibacteria; Candidatus_Saccharimonas	Saccharibacteria	Candidatus_Saccharimonas	0.0601676421489064	0.112860016081848	0.630918272473931	0.8649699839674	0.678146381115725	0	0	0	0	0.533117433770982
Blood/Urine Markers → Microbiome (Linear)	clr	URXUMN	Manganese, urine (ug/L)	RSV_genus13	Acidobacteria; unclassified	Acidobacteria	NA	0.00510005363963075	0.00958334733043208	0.631494227469872	0.8649699839674	0.678146381115725	0	0	0	0	0.532178732939736
Blood/Urine Markers → Microbiome (Linear)	clr	URXUMN	Manganese, urine (ug/L)	RSV_genus1301	Spirochaetae; Turneriella	Spirochaetae	Turneriella	0.00510005363963075	0.00958334733043208	0.631494227469872	0.8649699839674	0.678146381115725	0	0	0	0	0.532178732939736
Blood/Urine Markers → Microbiome (Linear)	clr	URXUMN	Manganese, urine (ug/L)	RSV_genus1302	Spirochaetae; unclassified	Spirochaetae	NA	0.00510005363963075	0.00958334733043208	0.631494227469872	0.8649699839674	0.678146381115725	0	0	0	0	0.532178732939736
Blood/Urine Markers → Microbiome (Linear)	clr	URXUMN	Manganese, urine (ug/L)	RSV_genus1304	Spirochaetae; Sphaerochaeta	Spirochaetae	Sphaerochaeta	0.0051743311791533	0.00969045169470135	0.630400488340353	0.8649699839674	0.678146381115725	0	0	0	0	0.533961815421109
Blood/Urine Markers → Microbiome (Linear)	clr	URXUMN	Manganese, urine (ug/L)	RSV_genus1306	Spirochaetae; Treponema	Spirochaetae	Treponema	0.00510005363963075	0.00958334733043208	0.631494227469872	0.8649699839674	0.678146381115725	0	0	0	0	0.532178732939736
Blood/Urine Markers → Microbiome (Linear)	clr	URXUMN	Manganese, urine (ug/L)	RSV_genus1312	Synergistetes; Synergistes	Synergistetes	Synergistes	0.00517063935073059	0.0096798619449361	0.630276195675484	0.8649699839674	0.678146381115725	0	0	0	0	0.534164575914798
Blood/Urine Markers → Microbiome (Linear)	clr	URXUMN	Manganese, urine (ug/L)	RSV_genus1315	Tenericutes; Anaeroplasma	Tenericutes	Anaeroplasma	0.00510005363963075	0.00958334733043208	0.631494227469872	0.8649699839674	0.678146381115725	0	0	0	0	0.532178732939736
Blood/Urine Markers → Microbiome (Linear)	clr	URXUMN	Manganese, urine (ug/L)	RSV_genus1316	Tenericutes; Entomoplasma	Tenericutes	Entomoplasma	0.00510005363963075	0.00958334733043208	0.631494227469872	0.8649699839674	0.678146381115725	0	0	0	0	0.532178732939736
Blood/Urine Markers → Microbiome (Linear)	clr	URXUMN	Manganese, urine (ug/L)	RSV_genus1317	Tenericutes; Mesoplasma	Tenericutes	Mesoplasma	0.00510005363963075	0.00958334733043208	0.631494227469872	0.8649699839674	0.678146381115725	0	0	0	0	0.532178732939736
Blood/Urine Markers → Microbiome (Linear)	clr	URXUMN	Manganese, urine (ug/L)	RSV_genus1318	Tenericutes; Spiroplasma	Tenericutes	Spiroplasma	0.00510005363963075	0.00958334733043208	0.631494227469872	0.8649699839674	0.678146381115725	0	0	0	0	0.532178732939736
Blood/Urine Markers → Microbiome (Linear)	clr	URXUMN	Manganese, urine (ug/L)	RSV_genus1319	Tenericutes; Candidatus_Phytoplasma	Tenericutes	Candidatus_Phytoplasma	0.00510005363963075	0.00958334733043208	0.631494227469872	0.8649699839674	0.678146381115725	0	0	0	0	0.532178732939736
Blood/Urine Markers → Microbiome (Linear)	clr	URXUMN	Manganese, urine (ug/L)	RSV_genus1321	Tenericutes; Candidatus_Bacilloplasma	Tenericutes	Candidatus_Bacilloplasma	0.00510005363963075	0.00958334733043208	0.631494227469872	0.8649699839674	0.678146381115725	0	0	0	0	0.532178732939736
Blood/Urine Markers → Microbiome (Linear)	clr	URXUMN	Manganese, urine (ug/L)	RSV_genus1323	Tenericutes; unclassified	Tenericutes	NA	0.00510005363963075	0.00958334733043208	0.631494227469872	0.8649699839674	0.678146381115725	0	0	0	0	0.532178732939736
Blood/Urine Markers → Microbiome (Linear)	clr	URXUMN	Manganese, urine (ug/L)	RSV_genus1327	Thermotogae; AUTHM297	Thermotogae	AUTHM297	0.00510005363963075	0.00958334733043208	0.631494227469872	0.8649699839674	0.678146381115725	0	0	0	0	0.532178732939736
Blood/Urine Markers → Microbiome (Linear)	clr	URXUMN	Manganese, urine (ug/L)	RSV_genus1329	Verrucomicrobia; unclassified	Verrucomicrobia	NA	0.00510005363963075	0.00958334733043208	0.631494227469872	0.8649699839674	0.678146381115725	0	0	0	0	0.532178732939736
Blood/Urine Markers → Microbiome (Linear)	clr	URXUMN	Manganese, urine (ug/L)	RSV_genus1330	Verrucomicrobia; unclassified	Verrucomicrobia	NA	0.00510005363963075	0.00958334733043208	0.631494227469872	0.8649699839674	0.678146381115725	0	0	0	0	0.532178732939736
Blood/Urine Markers → Microbiome (Linear)	clr	URXUMN	Manganese, urine (ug/L)	RSV_genus1334	Verrucomicrobia; Lentimonas	Verrucomicrobia	Lentimonas	0.00510005363963075	0.00958334733043208	0.631494227469872	0.8649699839674	0.678146381115725	0	0	0	0	0.532178732939736
Blood/Urine Markers → Microbiome (Linear)	clr	URXUMN	Manganese, urine (ug/L)	RSV_genus1335	Verrucomicrobia; Chthoniobacter	Verrucomicrobia	Chthoniobacter	0.00510005363963075	0.00958334733043208	0.631494227469872	0.8649699839674	0.678146381115725	0	0	0	0	0.532178732939736
Blood/Urine Markers → Microbiome (Linear)	clr	URXUMN	Manganese, urine (ug/L)	RSV_genus1336	Verrucomicrobia; unclassified	Verrucomicrobia	NA	0.00510005363963075	0.00958334733043208	0.631494227469872	0.8649699839674	0.678146381115725	0	0	0	0	0.532178732939736
Blood/Urine Markers → Microbiome (Linear)	clr	URXUMN	Manganese, urine (ug/L)	RSV_genus1337	Verrucomicrobia; unclassified	Verrucomicrobia	NA	0.00510005363963075	0.00958334733043208	0.631494227469872	0.8649699839674	0.678146381115725	0	0	0	0	0.532178732939736
Blood/Urine Markers → Microbiome (Linear)	clr	URXUMN	Manganese, urine (ug/L)	RSV_genus1338	Verrucomicrobia; unclassified	Verrucomicrobia	NA	0.00510005363963075	0.00958334733043208	0.631494227469872	0.8649699839674	0.678146381115725	0	0	0	0	0.532178732939736
Blood/Urine Markers → Microbiome (Linear)	clr	URXUMN	Manganese, urine (ug/L)	RSV_genus1339	Verrucomicrobia; unclassified	Verrucomicrobia	NA	0.00510005363963075	0.00958334733043208	0.631494227469872	0.8649699839674	0.678146381115725	0	0	0	0	0.532178732939736
Blood/Urine Markers → Microbiome (Linear)	clr	URXUMN	Manganese, urine (ug/L)	RSV_genus1340	Verrucomicrobia; unclassified	Verrucomicrobia	NA	0.00510005363963075	0.00958334733043208	0.631494227469872	0.8649699839674	0.678146381115725	0	0	0	0	0.532178732939736
Blood/Urine Markers → Microbiome (Linear)	clr	URXUMN	Manganese, urine (ug/L)	RSV_genus1341	Verrucomicrobia; Candidatus_Methylacidiphilum	Verrucomicrobia	Candidatus_Methylacidiphilum	0.00510005363963075	0.00958334733043208	0.631494227469872	0.8649699839674	0.678146381115725	0	0	0	0	0.532178732939736
Blood/Urine Markers → Microbiome (Linear)	clr	URXUMN	Manganese, urine (ug/L)	RSV_genus1342	Verrucomicrobia; unclassified	Verrucomicrobia	NA	0.00510005363963075	0.00958334733043208	0.631494227469872	0.8649699839674	0.678146381115725	0	0	0	0	0.532178732939736
Blood/Urine Markers → Microbiome (Linear)	clr	URXUMN	Manganese, urine (ug/L)	RSV_genus1343	Verrucomicrobia; unclassified	Verrucomicrobia	NA	0.00510005363963075	0.00958334733043208	0.631494227469872	0.8649699839674	0.678146381115725	0	0	0	0	0.532178732939736
Blood/Urine Markers → Microbiome (Linear)	clr	URXUMN	Manganese, urine (ug/L)	RSV_genus1345	Verrucomicrobia; Luteolibacter	Verrucomicrobia	Luteolibacter	0.00510005363963075	0.00958334733043208	0.631494227469872	0.8649699839674	0.678146381115725	0	0	0	0	0.532178732939736
Blood/Urine Markers → Microbiome (Linear)	clr	URXUMN	Manganese, urine (ug/L)	RSV_genus1346	Verrucomicrobia; unclassified	Verrucomicrobia	NA	0.00510005363963075	0.00958334733043208	0.631494227469872	0.8649699839674	0.678146381115725	0	0	0	0	0.532178732939736
Blood/Urine Markers → Microbiome (Linear)	clr	URXUMN	Manganese, urine (ug/L)	RSV_genus1347	Verrucomicrobia; Prosthecobacter	Verrucomicrobia	Prosthecobacter	0.00510005363963075	0.00958334733043208	0.631494227469872	0.8649699839674	0.678146381115725	0	0	0	0	0.532178732939736
Blood/Urine Markers → Microbiome (Linear)	clr	URXUMN	Manganese, urine (ug/L)	RSV_genus1348	Verrucomicrobia; Roseimicrobium	Verrucomicrobia	Roseimicrobium	0.00510005363963075	0.00958334733043208	0.631494227469872	0.8649699839674	0.678146381115725	0	0	0	0	0.532178732939736
Blood/Urine Markers → Microbiome (Linear)	clr	URXUMN	Manganese, urine (ug/L)	RSV_genus1349	WCHB1-60; unclassified	WCHB1-60	NA	0.00510005363963075	0.00958334733043208	0.631494227469872	0.8649699839674	0.678146381115725	0	0	0	0	0.532178732939736
Blood/Urine Markers → Microbiome (Linear)	clr	URXUMN	Manganese, urine (ug/L)	RSV_genus136	Actinobacteria; Sinomonas	Actinobacteria	Sinomonas	0.00510005363963075	0.00958334733043208	0.631494227469872	0.8649699839674	0.678146381115725	0	0	0	0	0.532178732939736
Blood/Urine Markers → Microbiome (Linear)	clr	URXUMN	Manganese, urine (ug/L)	RSV_genus137	Actinobacteria; Zhihengliuella	Actinobacteria	Zhihengliuella	0.00510005363963075	0.00958334733043208	0.631494227469872	0.8649699839674	0.678146381115725	0	0	0	0	0.532178732939736
Blood/Urine Markers → Microbiome (Linear)	clr	URXUMN	Manganese, urine (ug/L)	RSV_genus139	Actinobacteria; Cellulosimicrobium	Actinobacteria	Cellulosimicrobium	0.00510005363963075	0.00958334733043208	0.631494227469872	0.8649699839674	0.678146381115725	0	0	0	0	0.532178732939736
Blood/Urine Markers → Microbiome (Linear)	clr	URXUMN	Manganese, urine (ug/L)	RSV_genus14	Acidobacteria; unclassified	Acidobacteria	NA	0.00510005363963075	0.00958334733043208	0.631494227469872	0.8649699839674	0.678146381115725	0	0	0	0	0.532178732939736
Blood/Urine Markers → Microbiome (Linear)	clr	URXUMN	Manganese, urine (ug/L)	RSV_genus140	Actinobacteria; Isoptericola	Actinobacteria	Isoptericola	0.00510005363963075	0.00958334733043208	0.631494227469872	0.8649699839674	0.678146381115725	0	0	0	0	0.532178732939736
Blood/Urine Markers → Microbiome (Linear)	clr	URXUMN	Manganese, urine (ug/L)	RSV_genus141	Actinobacteria; unclassified	Actinobacteria	NA	0.00510005363963075	0.00958334733043208	0.631494227469872	0.8649699839674	0.678146381115725	0	0	0	0	0.532178732939736
Blood/Urine Markers → Microbiome (Linear)	clr	URXUMN	Manganese, urine (ug/L)	RSV_genus142	Actinobacteria; Promicromonospora	Actinobacteria	Promicromonospora	0.00510005363963075	0.00958334733043208	0.631494227469872	0.8649699839674	0.678146381115725	0	0	0	0	0.532178732939736
Blood/Urine Markers → Microbiome (Linear)	clr	URXUMN	Manganese, urine (ug/L)	RSV_genus143	Actinobacteria; Rarobacter	Actinobacteria	Rarobacter	0.00510005363963075	0.00958334733043208	0.631494227469872	0.8649699839674	0.678146381115725	0	0	0	0	0.532178732939736
Blood/Urine Markers → Microbiome (Linear)	clr	URXUMN	Manganese, urine (ug/L)	RSV_genus144	Actinobacteria; Sanguibacter	Actinobacteria	Sanguibacter	0.00510005363963075	0.00958334733043208	0.631494227469872	0.8649699839674	0.678146381115725	0	0	0	0	0.532178732939736
Blood/Urine Markers → Microbiome (Linear)	clr	URXUMN	Manganese, urine (ug/L)	RSV_genus145	Actinobacteria; Actinoplanes	Actinobacteria	Actinoplanes	0.00510005363963075	0.00958334733043208	0.631494227469872	0.8649699839674	0.678146381115725	0	0	0	0	0.532178732939736
Blood/Urine Markers → Microbiome (Linear)	clr	URXUMN	Manganese, urine (ug/L)	RSV_genus146	Actinobacteria; Asanoa	Actinobacteria	Asanoa	0.00510005363963075	0.00958334733043208	0.631494227469872	0.8649699839674	0.678146381115725	0	0	0	0	0.532178732939736
Blood/Urine Markers → Microbiome (Linear)	clr	URXUMN	Manganese, urine (ug/L)	RSV_genus147	Actinobacteria; Catellatospora	Actinobacteria	Catellatospora	0.00510005363963075	0.00958334733043208	0.631494227469872	0.8649699839674	0.678146381115725	0	0	0	0	0.532178732939736
Blood/Urine Markers → Microbiome (Linear)	clr	URXUMN	Manganese, urine (ug/L)	RSV_genus148	Actinobacteria; Catenuloplanes	Actinobacteria	Catenuloplanes	0.00510005363963075	0.00958334733043208	0.631494227469872	0.8649699839674	0.678146381115725	0	0	0	0	0.532178732939736
Blood/Urine Markers → Microbiome (Linear)	clr	URXUMN	Manganese, urine (ug/L)	RSV_genus149	Actinobacteria; Dactylosporangium	Actinobacteria	Dactylosporangium	0.00510005363963075	0.00958334733043208	0.631494227469872	0.8649699839674	0.678146381115725	0	0	0	0	0.532178732939736
Blood/Urine Markers → Microbiome (Linear)	clr	URXUMN	Manganese, urine (ug/L)	RSV_genus15	Acidobacteria; unclassified	Acidobacteria	NA	0.00510005363963075	0.00958334733043208	0.631494227469872	0.8649699839674	0.678146381115725	0	0	0	0	0.532178732939736
Blood/Urine Markers → Microbiome (Linear)	clr	URXUMN	Manganese, urine (ug/L)	RSV_genus150	Actinobacteria; Longispora	Actinobacteria	Longispora	0.00510005363963075	0.00958334733043208	0.631494227469872	0.8649699839674	0.678146381115725	0	0	0	0	0.532178732939736
Blood/Urine Markers → Microbiome (Linear)	clr	URXUMN	Manganese, urine (ug/L)	RSV_genus151	Actinobacteria; Micromonospora	Actinobacteria	Micromonospora	0.00510005363963075	0.00958334733043208	0.631494227469872	0.8649699839674	0.678146381115725	0	0	0	0	0.532178732939736
Blood/Urine Markers → Microbiome (Linear)	clr	URXUMN	Manganese, urine (ug/L)	RSV_genus152	Actinobacteria; unclassified	Actinobacteria	NA	0.00510005363963075	0.00958334733043208	0.631494227469872	0.8649699839674	0.678146381115725	0	0	0	0	0.532178732939736
Blood/Urine Markers → Microbiome (Linear)	clr	URXUMN	Manganese, urine (ug/L)	RSV_genus153	Actinobacteria; Plantactinospora	Actinobacteria	Plantactinospora	0.00510005363963075	0.00958334733043208	0.631494227469872	0.8649699839674	0.678146381115725	0	0	0	0	0.532178732939736
Blood/Urine Markers → Microbiome (Linear)	clr	URXUMN	Manganese, urine (ug/L)	RSV_genus154	Actinobacteria; Stackebrandtia	Actinobacteria	Stackebrandtia	0.00510005363963075	0.00958334733043208	0.631494227469872	0.8649699839674	0.678146381115725	0	0	0	0	0.532178732939736
Blood/Urine Markers → Microbiome (Linear)	clr	URXUMN	Manganese, urine (ug/L)	RSV_genus155	Actinobacteria; Verrucosispora	Actinobacteria	Verrucosispora	0.00510005363963075	0.00958334733043208	0.631494227469872	0.8649699839674	0.678146381115725	0	0	0	0	0.532178732939736
Blood/Urine Markers → Microbiome (Linear)	clr	URXUMN	Manganese, urine (ug/L)	RSV_genus156	Actinobacteria; Virgisporangium	Actinobacteria	Virgisporangium	0.00510005363963075	0.00958334733043208	0.631494227469872	0.8649699839674	0.678146381115725	0	0	0	0	0.532178732939736
Blood/Urine Markers → Microbiome (Linear)	clr	URXUMN	Manganese, urine (ug/L)	RSV_genus158	Actinobacteria; unclassified	Actinobacteria	NA	0.00510005363963075	0.00958334733043208	0.631494227469872	0.8649699839674	0.678146381115725	0	0	0	0	0.532178732939736
Blood/Urine Markers → Microbiome (Linear)	clr	URXUMN	Manganese, urine (ug/L)	RSV_genus159	Actinobacteria; unclassified	Actinobacteria	NA	0.00510005363963075	0.00958334733043208	0.631494227469872	0.8649699839674	0.678146381115725	0	0	0	0	0.532178732939736
Blood/Urine Markers → Microbiome (Linear)	clr	URXUMN	Manganese, urine (ug/L)	RSV_genus160	Actinobacteria; Aeromicrobium	Actinobacteria	Aeromicrobium	0.00510005363963075	0.00958334733043208	0.631494227469872	0.8649699839674	0.678146381115725	0	0	0	0	0.532178732939736
Blood/Urine Markers → Microbiome (Linear)	clr	URXUMN	Manganese, urine (ug/L)	RSV_genus161	Actinobacteria; Kribbella	Actinobacteria	Kribbella	0.00510005363963075	0.00958334733043208	0.631494227469872	0.8649699839674	0.678146381115725	0	0	0	0	0.532178732939736
Blood/Urine Markers → Microbiome (Linear)	clr	URXUMN	Manganese, urine (ug/L)	RSV_genus162	Actinobacteria; Marmoricola	Actinobacteria	Marmoricola	0.00510005363963075	0.00958334733043208	0.631494227469872	0.8649699839674	0.678146381115725	0	0	0	0	0.532178732939736
Blood/Urine Markers → Microbiome (Linear)	clr	URXUMN	Manganese, urine (ug/L)	RSV_genus163	Actinobacteria; Mumia	Actinobacteria	Mumia	0.00510005363963075	0.00958334733043208	0.631494227469872	0.8649699839674	0.678146381115725	0	0	0	0	0.532178732939736
Blood/Urine Markers → Microbiome (Linear)	clr	URXUMN	Manganese, urine (ug/L)	RSV_genus164	Actinobacteria; unclassified	Actinobacteria	NA	0.00510005363963075	0.00958334733043208	0.631494227469872	0.8649699839674	0.678146381115725	0	0	0	0	0.532178732939736
Blood/Urine Markers → Microbiome (Linear)	clr	URXUMN	Manganese, urine (ug/L)	RSV_genus167	Actinobacteria; Microlunatus	Actinobacteria	Microlunatus	0.00510005363963075	0.00958334733043208	0.631494227469872	0.8649699839674	0.678146381115725	0	0	0	0	0.532178732939736
Blood/Urine Markers → Microbiome (Linear)	clr	URXUMN	Manganese, urine (ug/L)	RSV_genus168	Actinobacteria; Micropruina	Actinobacteria	Micropruina	0.00510005363963075	0.00958334733043208	0.631494227469872	0.8649699839674	0.678146381115725	0	0	0	0	0.532178732939736
Blood/Urine Markers → Microbiome (Linear)	clr	URXUMN	Manganese, urine (ug/L)	RSV_genus17	Acidobacteria; unclassified	Acidobacteria	NA	0.00510005363963075	0.00958334733043208	0.631494227469872	0.8649699839674	0.678146381115725	0	0	0	0	0.532178732939736
Blood/Urine Markers → Microbiome (Linear)	clr	URXUMN	Manganese, urine (ug/L)	RSV_genus173	Actinobacteria; Actinomycetospora	Actinobacteria	Actinomycetospora	0.00510005363963075	0.00958334733043208	0.631494227469872	0.8649699839674	0.678146381115725	0	0	0	0	0.532178732939736
Blood/Urine Markers → Microbiome (Linear)	clr	URXUMN	Manganese, urine (ug/L)	RSV_genus175	Actinobacteria; Crossiella	Actinobacteria	Crossiella	0.00510005363963075	0.00958334733043208	0.631494227469872	0.8649699839674	0.678146381115725	0	0	0	0	0.532178732939736
Blood/Urine Markers → Microbiome (Linear)	clr	URXUMN	Manganese, urine (ug/L)	RSV_genus176	Actinobacteria; Lentzea	Actinobacteria	Lentzea	0.00510005363963075	0.00958334733043208	0.631494227469872	0.8649699839674	0.678146381115725	0	0	0	0	0.532178732939736
Blood/Urine Markers → Microbiome (Linear)	clr	URXUMN	Manganese, urine (ug/L)	RSV_genus178	Actinobacteria; Prauserella	Actinobacteria	Prauserella	0.00510005363963075	0.00958334733043208	0.631494227469872	0.8649699839674	0.678146381115725	0	0	0	0	0.532178732939736
Blood/Urine Markers → Microbiome (Linear)	clr	URXUMN	Manganese, urine (ug/L)	RSV_genus18	Acidobacteria; unclassified	Acidobacteria	NA	0.00510005363963075	0.00958334733043208	0.631494227469872	0.8649699839674	0.678146381115725	0	0	0	0	0.532178732939736
Blood/Urine Markers → Microbiome (Linear)	clr	URXUMN	Manganese, urine (ug/L)	RSV_genus181	Actinobacteria; Sciscionella	Actinobacteria	Sciscionella	0.00510005363963075	0.00958334733043208	0.631494227469872	0.8649699839674	0.678146381115725	0	0	0	0	0.532178732939736
Blood/Urine Markers → Microbiome (Linear)	clr	URXUMN	Manganese, urine (ug/L)	RSV_genus182	Actinobacteria; unclassified	Actinobacteria	NA	0.00510005363963075	0.00958334733043208	0.631494227469872	0.8649699839674	0.678146381115725	0	0	0	0	0.532178732939736
Blood/Urine Markers → Microbiome (Linear)	clr	URXUMN	Manganese, urine (ug/L)	RSV_genus183	Actinobacteria; Kitasatospora	Actinobacteria	Kitasatospora	0.00510005363963075	0.00958334733043208	0.631494227469872	0.8649699839674	0.678146381115725	0	0	0	0	0.532178732939736
Blood/Urine Markers → Microbiome (Linear)	clr	URXUMN	Manganese, urine (ug/L)	RSV_genus184	Actinobacteria; unclassified	Actinobacteria	NA	0.00510005363963075	0.00958334733043208	0.631494227469872	0.8649699839674	0.678146381115725	0	0	0	0	0.532178732939736
Blood/Urine Markers → Microbiome (Linear)	clr	URXUMN	Manganese, urine (ug/L)	RSV_genus185	Actinobacteria; Streptacidiphilus	Actinobacteria	Streptacidiphilus	0.00510005363963075	0.00958334733043208	0.631494227469872	0.8649699839674	0.678146381115725	0	0	0	0	0.532178732939736
Blood/Urine Markers → Microbiome (Linear)	clr	URXUMN	Manganese, urine (ug/L)	RSV_genus187	Actinobacteria; unclassified	Actinobacteria	NA	0.00510005363963075	0.00958334733043208	0.631494227469872	0.8649699839674	0.678146381115725	0	0	0	0	0.532178732939736
Blood/Urine Markers → Microbiome (Linear)	clr	URXUMN	Manganese, urine (ug/L)	RSV_genus188	Actinobacteria; Nocardiopsis	Actinobacteria	Nocardiopsis	0.00510005363963075	0.00958334733043208	0.631494227469872	0.8649699839674	0.678146381115725	0	0	0	0	0.532178732939736
Blood/Urine Markers → Microbiome (Linear)	clr	URXUMN	Manganese, urine (ug/L)	RSV_genus189	Actinobacteria; unclassified	Actinobacteria	NA	0.00510005363963075	0.00958334733043208	0.631494227469872	0.8649699839674	0.678146381115725	0	0	0	0	0.532178732939736
Blood/Urine Markers → Microbiome (Linear)	clr	URXUMN	Manganese, urine (ug/L)	RSV_genus19	Acidobacteria; Geothrix	Acidobacteria	Geothrix	0.00510005363963075	0.00958334733043208	0.631494227469872	0.8649699839674	0.678146381115725	0	0	0	0	0.532178732939736
Blood/Urine Markers → Microbiome (Linear)	clr	URXUMN	Manganese, urine (ug/L)	RSV_genus190	Actinobacteria; Actinoallomurus	Actinobacteria	Actinoallomurus	0.00510005363963075	0.00958334733043208	0.631494227469872	0.8649699839674	0.678146381115725	0	0	0	0	0.532178732939736
Blood/Urine Markers → Microbiome (Linear)	clr	URXUMN	Manganese, urine (ug/L)	RSV_genus191	Actinobacteria; Actinomadura	Actinobacteria	Actinomadura	0.00510005363963075	0.00958334733043208	0.631494227469872	0.8649699839674	0.678146381115725	0	0	0	0	0.532178732939736
Blood/Urine Markers → Microbiome (Linear)	clr	URXUMN	Manganese, urine (ug/L)	RSV_genus192	Actinobacteria; Adlercreutzia	Actinobacteria	Adlercreutzia	0.00510005363963075	0.00958334733043208	0.631494227469872	0.8649699839674	0.678146381115725	0	0	0	0	0.532178732939736
Blood/Urine Markers → Microbiome (Linear)	clr	URXUMN	Manganese, urine (ug/L)	RSV_genus196	Actinobacteria; Cryptobacterium	Actinobacteria	Cryptobacterium	0.0636632156500192	0.119424024745098	0.630937861694356	0.8649699839674	0.678146381115725	0	0	0	0	0.533085497544599
Blood/Urine Markers → Microbiome (Linear)	clr	URXUMN	Manganese, urine (ug/L)	RSV_genus199	Actinobacteria; Gordonibacter	Actinobacteria	Gordonibacter	0.00510005363963075	0.00958334733043208	0.631494227469872	0.8649699839674	0.678146381115725	0	0	0	0	0.532178732939736
Blood/Urine Markers → Microbiome (Linear)	clr	URXUMN	Manganese, urine (ug/L)	RSV_genus2	Acidobacteria; Candidatus_Koribacter	Acidobacteria	Candidatus_Koribacter	0.00510005363963075	0.00958334733043208	0.631494227469872	0.8649699839674	0.678146381115725	0	0	0	0	0.532178732939736
Blood/Urine Markers → Microbiome (Linear)	clr	URXUMN	Manganese, urine (ug/L)	RSV_genus20	Acidobacteria; unclassified	Acidobacteria	NA	0.00510005363963075	0.00958334733043208	0.631494227469872	0.8649699839674	0.678146381115725	0	0	0	0	0.532178732939736
Blood/Urine Markers → Microbiome (Linear)	clr	URXUMN	Manganese, urine (ug/L)	RSV_genus202	Actinobacteria; Parvibacter	Actinobacteria	Parvibacter	0.00510005363963075	0.00958334733043208	0.631494227469872	0.8649699839674	0.678146381115725	0	0	0	0	0.532178732939736
Blood/Urine Markers → Microbiome (Linear)	clr	URXUMN	Manganese, urine (ug/L)	RSV_genus205	Actinobacteria; unclassified	Actinobacteria	NA	0.00510005363963075	0.00958334733043208	0.631494227469872	0.8649699839674	0.678146381115725	0	0	0	0	0.532178732939736
Blood/Urine Markers → Microbiome (Linear)	clr	URXUMN	Manganese, urine (ug/L)	RSV_genus207	Actinobacteria; Euzebya	Actinobacteria	Euzebya	0.00510005363963075	0.00958334733043208	0.631494227469872	0.8649699839674	0.678146381115725	0	0	0	0	0.532178732939736
Blood/Urine Markers → Microbiome (Linear)	clr	URXUMN	Manganese, urine (ug/L)	RSV_genus208	Actinobacteria; Nitriliruptor	Actinobacteria	Nitriliruptor	0.00510005363963075	0.00958334733043208	0.631494227469872	0.8649699839674	0.678146381115725	0	0	0	0	0.532178732939736
Blood/Urine Markers → Microbiome (Linear)	clr	URXUMN	Manganese, urine (ug/L)	RSV_genus209	Actinobacteria; Rubrobacter	Actinobacteria	Rubrobacter	0.00510005363963075	0.00958334733043208	0.631494227469872	0.8649699839674	0.678146381115725	0	0	0	0	0.532178732939736
Blood/Urine Markers → Microbiome (Linear)	clr	URXUMN	Manganese, urine (ug/L)	RSV_genus210	Actinobacteria; unclassified	Actinobacteria	NA	0.00510005363963075	0.00958334733043208	0.631494227469872	0.8649699839674	0.678146381115725	0	0	0	0	0.532178732939736
Blood/Urine Markers → Microbiome (Linear)	clr	URXUMN	Manganese, urine (ug/L)	RSV_genus212	Actinobacteria; unclassified	Actinobacteria	NA	0.00510005363963075	0.00958334733043208	0.631494227469872	0.8649699839674	0.678146381115725	0	0	0	0	0.532178732939736
Blood/Urine Markers → Microbiome (Linear)	clr	URXUMN	Manganese, urine (ug/L)	RSV_genus213	Actinobacteria; unclassified	Actinobacteria	NA	0.00510005363963075	0.00958334733043208	0.631494227469872	0.8649699839674	0.678146381115725	0	0	0	0	0.532178732939736
Blood/Urine Markers → Microbiome (Linear)	clr	URXUMN	Manganese, urine (ug/L)	RSV_genus215	Actinobacteria; unclassified	Actinobacteria	NA	0.00510005363963075	0.00958334733043208	0.631494227469872	0.8649699839674	0.678146381115725	0	0	0	0	0.532178732939736
Blood/Urine Markers → Microbiome (Linear)	clr	URXUMN	Manganese, urine (ug/L)	RSV_genus217	Actinobacteria; Conexibacter	Actinobacteria	Conexibacter	0.00510005363963075	0.00958334733043208	0.631494227469872	0.8649699839674	0.678146381115725	0	0	0	0	0.532178732939736
Blood/Urine Markers → Microbiome (Linear)	clr	URXUMN	Manganese, urine (ug/L)	RSV_genus219	Actinobacteria; unclassified	Actinobacteria	NA	0.00510005363963075	0.00958334733043208	0.631494227469872	0.8649699839674	0.678146381115725	0	0	0	0	0.532178732939736
Blood/Urine Markers → Microbiome (Linear)	clr	URXUMN	Manganese, urine (ug/L)	RSV_genus22	Acidobacteria; unclassified	Acidobacteria	NA	0.00510005363963075	0.00958334733043208	0.631494227469872	0.8649699839674	0.678146381115725	0	0	0	0	0.532178732939736
Blood/Urine Markers → Microbiome (Linear)	clr	URXUMN	Manganese, urine (ug/L)	RSV_genus220	Actinobacteria; unclassified	Actinobacteria	NA	0.00510005363963075	0.00958334733043208	0.631494227469872	0.8649699839674	0.678146381115725	0	0	0	0	0.532178732939736
Blood/Urine Markers → Microbiome (Linear)	clr	URXUMN	Manganese, urine (ug/L)	RSV_genus221	Actinobacteria; Patulibacter	Actinobacteria	Patulibacter	0.00510005363963075	0.00958334733043208	0.631494227469872	0.8649699839674	0.678146381115725	0	0	0	0	0.532178732939736
Blood/Urine Markers → Microbiome (Linear)	clr	URXUMN	Manganese, urine (ug/L)	RSV_genus222	Actinobacteria; unclassified	Actinobacteria	NA	0.00510005363963075	0.00958334733043208	0.631494227469872	0.8649699839674	0.678146381115725	0	0	0	0	0.532178732939736
Blood/Urine Markers → Microbiome (Linear)	clr	URXUMN	Manganese, urine (ug/L)	RSV_genus223	Actinobacteria; Solirubrobacter	Actinobacteria	Solirubrobacter	0.00510005363963075	0.00958334733043208	0.631494227469872	0.8649699839674	0.678146381115725	0	0	0	0	0.532178732939736
Blood/Urine Markers → Microbiome (Linear)	clr	URXUMN	Manganese, urine (ug/L)	RSV_genus224	Actinobacteria; unclassified	Actinobacteria	NA	0.00510005363963075	0.00958334733043208	0.631494227469872	0.8649699839674	0.678146381115725	0	0	0	0	0.532178732939736
Blood/Urine Markers → Microbiome (Linear)	clr	URXUMN	Manganese, urine (ug/L)	RSV_genus225	Actinobacteria; unclassified	Actinobacteria	NA	0.00510005363963075	0.00958334733043208	0.631494227469872	0.8649699839674	0.678146381115725	0	0	0	0	0.532178732939736
Blood/Urine Markers → Microbiome (Linear)	clr	URXUMN	Manganese, urine (ug/L)	RSV_genus226	Armatimonadetes; Armatimonas	Armatimonadetes	Armatimonas	0.00510005363963075	0.00958334733043208	0.631494227469872	0.8649699839674	0.678146381115725	0	0	0	0	0.532178732939736
Blood/Urine Markers → Microbiome (Linear)	clr	URXUMN	Manganese, urine (ug/L)	RSV_genus227	Armatimonadetes; unclassified	Armatimonadetes	NA	0.00510005363963075	0.00958334733043208	0.631494227469872	0.8649699839674	0.678146381115725	0	0	0	0	0.532178732939736
Blood/Urine Markers → Microbiome (Linear)	clr	URXUMN	Manganese, urine (ug/L)	RSV_genus228	Atribacteria; Candidatus_Caldatribacterium	Atribacteria	Candidatus_Caldatribacterium	0.00510005363963075	0.00958334733043208	0.631494227469872	0.8649699839674	0.678146381115725	0	0	0	0	0.532178732939736
Blood/Urine Markers → Microbiome (Linear)	clr	URXUMN	Manganese, urine (ug/L)	RSV_genus229	Bacteroidetes; unclassified	Bacteroidetes	NA	0.00510005363963075	0.00958334733043208	0.631494227469872	0.8649699839674	0.678146381115725	0	0	0	0	0.532178732939736
Blood/Urine Markers → Microbiome (Linear)	clr	URXUMN	Manganese, urine (ug/L)	RSV_genus230	Bacteroidetes; unclassified	Bacteroidetes	NA	0.00510005363963075	0.00958334733043208	0.631494227469872	0.8649699839674	0.678146381115725	0	0	0	0	0.532178732939736
Blood/Urine Markers → Microbiome (Linear)	clr	URXUMN	Manganese, urine (ug/L)	RSV_genus236	Bacteroidetes; unclassified	Bacteroidetes	NA	0.00510005363963075	0.00958334733043208	0.631494227469872	0.8649699839674	0.678146381115725	0	0	0	0	0.532178732939736
Blood/Urine Markers → Microbiome (Linear)	clr	URXUMN	Manganese, urine (ug/L)	RSV_genus237	Bacteroidetes; unclassified	Bacteroidetes	NA	0.00510005363963075	0.00958334733043208	0.631494227469872	0.8649699839674	0.678146381115725	0	0	0	0	0.532178732939736
Blood/Urine Markers → Microbiome (Linear)	clr	URXUMN	Manganese, urine (ug/L)	RSV_genus238	Bacteroidetes; unclassified	Bacteroidetes	NA	0.00510005363963075	0.00958334733043208	0.631494227469872	0.8649699839674	0.678146381115725	0	0	0	0	0.532178732939736
Blood/Urine Markers → Microbiome (Linear)	clr	URXUMN	Manganese, urine (ug/L)	RSV_genus239	Bacteroidetes; unclassified	Bacteroidetes	NA	0.00510005363963075	0.00958334733043208	0.631494227469872	0.8649699839674	0.678146381115725	0	0	0	0	0.532178732939736
Blood/Urine Markers → Microbiome (Linear)	clr	URXUMN	Manganese, urine (ug/L)	RSV_genus24	Acidobacteria; unclassified	Acidobacteria	NA	0.00510005363963075	0.00958334733043208	0.631494227469872	0.8649699839674	0.678146381115725	0	0	0	0	0.532178732939736
Blood/Urine Markers → Microbiome (Linear)	clr	URXUMN	Manganese, urine (ug/L)	RSV_genus241	Bacteroidetes; unclassified	Bacteroidetes	NA	0.00510005363963075	0.00958334733043208	0.631494227469872	0.8649699839674	0.678146381115725	0	0	0	0	0.532178732939736
Blood/Urine Markers → Microbiome (Linear)	clr	URXUMN	Manganese, urine (ug/L)	RSV_genus247	Bacteroidetes; Microbacter	Bacteroidetes	Microbacter	0.00510005363963075	0.00958334733043208	0.631494227469872	0.8649699839674	0.678146381115725	0	0	0	0	0.532178732939736
Blood/Urine Markers → Microbiome (Linear)	clr	URXUMN	Manganese, urine (ug/L)	RSV_genus25	Acidobacteria; unclassified	Acidobacteria	NA	0.00510005363963075	0.00958334733043208	0.631494227469872	0.8649699839674	0.678146381115725	0	0	0	0	0.532178732939736
Blood/Urine Markers → Microbiome (Linear)	clr	URXUMN	Manganese, urine (ug/L)	RSV_genus252	Bacteroidetes; Petrimonas	Bacteroidetes	Petrimonas	0.00510005363963075	0.00958334733043208	0.631494227469872	0.8649699839674	0.678146381115725	0	0	0	0	0.532178732939736
Blood/Urine Markers → Microbiome (Linear)	clr	URXUMN	Manganese, urine (ug/L)	RSV_genus26	Acidobacteria; unclassified	Acidobacteria	NA	0.00510005363963075	0.00958334733043208	0.631494227469872	0.8649699839674	0.678146381115725	0	0	0	0	0.532178732939736
Blood/Urine Markers → Microbiome (Linear)	clr	URXUMN	Manganese, urine (ug/L)	RSV_genus260	Bacteroidetes; Prevotella_1	Bacteroidetes	Prevotella_1	0.00510005363963075	0.00958334733043208	0.631494227469872	0.8649699839674	0.678146381115725	0	0	0	0	0.532178732939736
Blood/Urine Markers → Microbiome (Linear)	clr	URXUMN	Manganese, urine (ug/L)	RSV_genus266	Bacteroidetes; Prevotellaceae_NK3B31_group	Bacteroidetes	Prevotellaceae_NK3B31_group	0.00510005363963075	0.00958334733043208	0.631494227469872	0.8649699839674	0.678146381115725	0	0	0	0	0.532178732939736
Blood/Urine Markers → Microbiome (Linear)	clr	URXUMN	Manganese, urine (ug/L)	RSV_genus268	Bacteroidetes; Prevotellaceae_UCG-003	Bacteroidetes	Prevotellaceae_UCG-003	0.00510005363963075	0.00958334733043208	0.631494227469872	0.8649699839674	0.678146381115725	0	0	0	0	0.532178732939736
Blood/Urine Markers → Microbiome (Linear)	clr	URXUMN	Manganese, urine (ug/L)	RSV_genus269	Bacteroidetes; Prevotellaceae_UCG-004	Bacteroidetes	Prevotellaceae_UCG-004	0.00510005363963075	0.00958334733043208	0.631494227469872	0.8649699839674	0.678146381115725	0	0	0	0	0.532178732939736
Blood/Urine Markers → Microbiome (Linear)	clr	URXUMN	Manganese, urine (ug/L)	RSV_genus27	Actinobacteria; CL500-29_marine_group	Actinobacteria	CL500-29_marine_group	0.00510005363963075	0.00958334733043208	0.631494227469872	0.8649699839674	0.678146381115725	0	0	0	0	0.532178732939736
Blood/Urine Markers → Microbiome (Linear)	clr	URXUMN	Manganese, urine (ug/L)	RSV_genus272	Bacteroidetes; Blvii28_wastewater-sludge_group	Bacteroidetes	Blvii28_wastewater-sludge_group	0.00510005363963075	0.00958334733043208	0.631494227469872	0.8649699839674	0.678146381115725	0	0	0	0	0.532178732939736
Blood/Urine Markers → Microbiome (Linear)	clr	URXUMN	Manganese, urine (ug/L)	RSV_genus275	Bacteroidetes; dgA-11_gut_group	Bacteroidetes	dgA-11_gut_group	0.00510005363963075	0.00958334733043208	0.631494227469872	0.8649699839674	0.678146381115725	0	0	0	0	0.532178732939736
Blood/Urine Markers → Microbiome (Linear)	clr	URXUMN	Manganese, urine (ug/L)	RSV_genus276	Bacteroidetes; vadinBC27_wastewater-sludge_group	Bacteroidetes	vadinBC27_wastewater-sludge_group	0.00510005363963075	0.00958334733043208	0.631494227469872	0.8649699839674	0.678146381115725	0	0	0	0	0.532178732939736
Blood/Urine Markers → Microbiome (Linear)	clr	URXUMN	Manganese, urine (ug/L)	RSV_genus278	Bacteroidetes; unclassified	Bacteroidetes	NA	0.00510005363963075	0.00958334733043208	0.631494227469872	0.8649699839674	0.678146381115725	0	0	0	0	0.532178732939736
Blood/Urine Markers → Microbiome (Linear)	clr	URXUMN	Manganese, urine (ug/L)	RSV_genus279	Bacteroidetes; unclassified	Bacteroidetes	NA	0.00510005363963075	0.00958334733043208	0.631494227469872	0.8649699839674	0.678146381115725	0	0	0	0	0.532178732939736
Blood/Urine Markers → Microbiome (Linear)	clr	URXUMN	Manganese, urine (ug/L)	RSV_genus28	Actinobacteria; Illumatobacter	Actinobacteria	Illumatobacter	0.00510005363963075	0.00958334733043208	0.631494227469872	0.8649699839674	0.678146381115725	0	0	0	0	0.532178732939736
Blood/Urine Markers → Microbiome (Linear)	clr	URXUMN	Manganese, urine (ug/L)	RSV_genus280	Bacteroidetes; unclassified	Bacteroidetes	NA	0.00510005363963075	0.00958334733043208	0.631494227469872	0.8649699839674	0.678146381115725	0	0	0	0	0.532178732939736
Blood/Urine Markers → Microbiome (Linear)	clr	URXUMN	Manganese, urine (ug/L)	RSV_genus281	Bacteroidetes; Algoriphagus	Bacteroidetes	Algoriphagus	0.00510005363963075	0.00958334733043208	0.631494227469872	0.8649699839674	0.678146381115725	0	0	0	0	0.532178732939736
Blood/Urine Markers → Microbiome (Linear)	clr	URXUMN	Manganese, urine (ug/L)	RSV_genus283	Bacteroidetes; Adhaeribacter	Bacteroidetes	Adhaeribacter	0.00533735619815282	0.00998689527783205	0.630109847940754	0.8649699839674	0.678146381115725	0	0	0	0	0.534435983323082
Blood/Urine Markers → Microbiome (Linear)	clr	URXUMN	Manganese, urine (ug/L)	RSV_genus284	Bacteroidetes; Arcicella	Bacteroidetes	Arcicella	0.00510005363963075	0.00958334733043208	0.631494227469872	0.8649699839674	0.678146381115725	0	0	0	0	0.532178732939736
Blood/Urine Markers → Microbiome (Linear)	clr	URXUMN	Manganese, urine (ug/L)	RSV_genus285	Bacteroidetes; Chryseolinea	Bacteroidetes	Chryseolinea	0.00510005363963075	0.00958334733043208	0.631494227469872	0.8649699839674	0.678146381115725	0	0	0	0	0.532178732939736
Blood/Urine Markers → Microbiome (Linear)	clr	URXUMN	Manganese, urine (ug/L)	RSV_genus286	Bacteroidetes; Cytophaga	Bacteroidetes	Cytophaga	0.00510005363963075	0.00958334733043208	0.631494227469872	0.8649699839674	0.678146381115725	0	0	0	0	0.532178732939736
Blood/Urine Markers → Microbiome (Linear)	clr	URXUMN	Manganese, urine (ug/L)	RSV_genus288	Bacteroidetes; Emticicia	Bacteroidetes	Emticicia	0.00510005363963075	0.00958334733043208	0.631494227469872	0.8649699839674	0.678146381115725	0	0	0	0	0.532178732939736
Blood/Urine Markers → Microbiome (Linear)	clr	URXUMN	Manganese, urine (ug/L)	RSV_genus289	Bacteroidetes; Fibrisoma	Bacteroidetes	Fibrisoma	0.00510005363963075	0.00958334733043208	0.631494227469872	0.8649699839674	0.678146381115725	0	0	0	0	0.532178732939736
Blood/Urine Markers → Microbiome (Linear)	clr	URXUMN	Manganese, urine (ug/L)	RSV_genus290	Bacteroidetes; Flectobacillus	Bacteroidetes	Flectobacillus	0.00510005363963075	0.00958334733043208	0.631494227469872	0.8649699839674	0.678146381115725	0	0	0	0	0.532178732939736
Blood/Urine Markers → Microbiome (Linear)	clr	URXUMN	Manganese, urine (ug/L)	RSV_genus291	Bacteroidetes; Flexibacter	Bacteroidetes	Flexibacter	0.00510005363963075	0.00958334733043208	0.631494227469872	0.8649699839674	0.678146381115725	0	0	0	0	0.532178732939736
Blood/Urine Markers → Microbiome (Linear)	clr	URXUMN	Manganese, urine (ug/L)	RSV_genus293	Bacteroidetes; Larkinella	Bacteroidetes	Larkinella	0.00510005363963075	0.00958334733043208	0.631494227469872	0.8649699839674	0.678146381115725	0	0	0	0	0.532178732939736
Blood/Urine Markers → Microbiome (Linear)	clr	URXUMN	Manganese, urine (ug/L)	RSV_genus294	Bacteroidetes; unclassified	Bacteroidetes	NA	0.00510005363963075	0.00958334733043208	0.631494227469872	0.8649699839674	0.678146381115725	0	0	0	0	0.532178732939736
Blood/Urine Markers → Microbiome (Linear)	clr	URXUMN	Manganese, urine (ug/L)	RSV_genus295	Bacteroidetes; Nibribacter	Bacteroidetes	Nibribacter	0.00510005363963075	0.00958334733043208	0.631494227469872	0.8649699839674	0.678146381115725	0	0	0	0	0.532178732939736
Blood/Urine Markers → Microbiome (Linear)	clr	URXUMN	Manganese, urine (ug/L)	RSV_genus296	Bacteroidetes; Ohtaekwangia	Bacteroidetes	Ohtaekwangia	0.00510005363963075	0.00958334733043208	0.631494227469872	0.8649699839674	0.678146381115725	0	0	0	0	0.532178732939736
Blood/Urine Markers → Microbiome (Linear)	clr	URXUMN	Manganese, urine (ug/L)	RSV_genus297	Bacteroidetes; Pontibacter	Bacteroidetes	Pontibacter	0.00510005363963075	0.00958334733043208	0.631494227469872	0.8649699839674	0.678146381115725	0	0	0	0	0.532178732939736
Blood/Urine Markers → Microbiome (Linear)	clr	URXUMN	Manganese, urine (ug/L)	RSV_genus298	Bacteroidetes; Pseudarcicella	Bacteroidetes	Pseudarcicella	0.00510005363963075	0.00958334733043208	0.631494227469872	0.8649699839674	0.678146381115725	0	0	0	0	0.532178732939736
Blood/Urine Markers → Microbiome (Linear)	clr	URXUMN	Manganese, urine (ug/L)	RSV_genus299	Bacteroidetes; Rhodocytophaga	Bacteroidetes	Rhodocytophaga	0.00510005363963075	0.00958334733043208	0.631494227469872	0.8649699839674	0.678146381115725	0	0	0	0	0.532178732939736
Blood/Urine Markers → Microbiome (Linear)	clr	URXUMN	Manganese, urine (ug/L)	RSV_genus3	Acidobacteria; Edaphobacter	Acidobacteria	Edaphobacter	0.00510005363963075	0.00958334733043208	0.631494227469872	0.8649699839674	0.678146381115725	0	0	0	0	0.532178732939736
Blood/Urine Markers → Microbiome (Linear)	clr	URXUMN	Manganese, urine (ug/L)	RSV_genus30	Actinobacteria; Candidatus_Microthrix	Actinobacteria	Candidatus_Microthrix	0.00510005363963075	0.00958334733043208	0.631494227469872	0.8649699839674	0.678146381115725	0	0	0	0	0.532178732939736
Blood/Urine Markers → Microbiome (Linear)	clr	URXUMN	Manganese, urine (ug/L)	RSV_genus300	Bacteroidetes; Rudanella	Bacteroidetes	Rudanella	0.00510005363963075	0.00958334733043208	0.631494227469872	0.8649699839674	0.678146381115725	0	0	0	0	0.532178732939736
Blood/Urine Markers → Microbiome (Linear)	clr	URXUMN	Manganese, urine (ug/L)	RSV_genus301	Bacteroidetes; Runella	Bacteroidetes	Runella	0.00510005363963075	0.00958334733043208	0.631494227469872	0.8649699839674	0.678146381115725	0	0	0	0	0.532178732939736
Blood/Urine Markers → Microbiome (Linear)	clr	URXUMN	Manganese, urine (ug/L)	RSV_genus302	Bacteroidetes; Siphonobacter	Bacteroidetes	Siphonobacter	0.00510005363963075	0.00958334733043208	0.631494227469872	0.8649699839674	0.678146381115725	0	0	0	0	0.532178732939736
Blood/Urine Markers → Microbiome (Linear)	clr	URXUMN	Manganese, urine (ug/L)	RSV_genus304	Bacteroidetes; Candidatus_Amoebophilus	Bacteroidetes	Candidatus_Amoebophilus	0.00510005363963075	0.00958334733043208	0.631494227469872	0.8649699839674	0.678146381115725	0	0	0	0	0.532178732939736
Blood/Urine Markers → Microbiome (Linear)	clr	URXUMN	Manganese, urine (ug/L)	RSV_genus306	Bacteroidetes; Nafulsella	Bacteroidetes	Nafulsella	0.00510005363963075	0.00958334733043208	0.631494227469872	0.8649699839674	0.678146381115725	0	0	0	0	0.532178732939736
Blood/Urine Markers → Microbiome (Linear)	clr	URXUMN	Manganese, urine (ug/L)	RSV_genus308	Bacteroidetes; unclassified	Bacteroidetes	NA	0.00510005363963075	0.00958334733043208	0.631494227469872	0.8649699839674	0.678146381115725	0	0	0	0	0.532178732939736
Blood/Urine Markers → Microbiome (Linear)	clr	URXUMN	Manganese, urine (ug/L)	RSV_genus309	Bacteroidetes; unclassified	Bacteroidetes	NA	0.00510005363963075	0.00958334733043208	0.631494227469872	0.8649699839674	0.678146381115725	0	0	0	0	0.532178732939736
Blood/Urine Markers → Microbiome (Linear)	clr	URXUMN	Manganese, urine (ug/L)	RSV_genus31	Actinobacteria; Iamia	Actinobacteria	Iamia	0.00510005363963075	0.00958334733043208	0.631494227469872	0.8649699839674	0.678146381115725	0	0	0	0	0.532178732939736
Blood/Urine Markers → Microbiome (Linear)	clr	URXUMN	Manganese, urine (ug/L)	RSV_genus310	Bacteroidetes; Rubrivirga	Bacteroidetes	Rubrivirga	0.00510005363963075	0.00958334733043208	0.631494227469872	0.8649699839674	0.678146381115725	0	0	0	0	0.532178732939736
Blood/Urine Markers → Microbiome (Linear)	clr	URXUMN	Manganese, urine (ug/L)	RSV_genus311	Bacteroidetes; Blattabacterium	Bacteroidetes	Blattabacterium	0.00510005363963075	0.00958334733043208	0.631494227469872	0.8649699839674	0.678146381115725	0	0	0	0	0.532178732939736
Blood/Urine Markers → Microbiome (Linear)	clr	URXUMN	Manganese, urine (ug/L)	RSV_genus313	Bacteroidetes; Crocinitomix	Bacteroidetes	Crocinitomix	0.00510005363963075	0.00958334733043208	0.631494227469872	0.8649699839674	0.678146381115725	0	0	0	0	0.532178732939736
Blood/Urine Markers → Microbiome (Linear)	clr	URXUMN	Manganese, urine (ug/L)	RSV_genus314	Bacteroidetes; Fluviicola	Bacteroidetes	Fluviicola	0.00510005363963075	0.00958334733043208	0.631494227469872	0.8649699839674	0.678146381115725	0	0	0	0	0.532178732939736
Blood/Urine Markers → Microbiome (Linear)	clr	URXUMN	Manganese, urine (ug/L)	RSV_genus315	Bacteroidetes; Lishizhenia	Bacteroidetes	Lishizhenia	0.00510005363963075	0.00958334733043208	0.631494227469872	0.8649699839674	0.678146381115725	0	0	0	0	0.532178732939736
Blood/Urine Markers → Microbiome (Linear)	clr	URXUMN	Manganese, urine (ug/L)	RSV_genus316	Bacteroidetes; Owenweeksia	Bacteroidetes	Owenweeksia	0.00510005363963075	0.00958334733043208	0.631494227469872	0.8649699839674	0.678146381115725	0	0	0	0	0.532178732939736
Blood/Urine Markers → Microbiome (Linear)	clr	URXUMN	Manganese, urine (ug/L)	RSV_genus317	Bacteroidetes; Aquimarina	Bacteroidetes	Aquimarina	0.00510005363963075	0.00958334733043208	0.631494227469872	0.8649699839674	0.678146381115725	0	0	0	0	0.532178732939736
Blood/Urine Markers → Microbiome (Linear)	clr	URXUMN	Manganese, urine (ug/L)	RSV_genus321	Bacteroidetes; Citreitalea	Bacteroidetes	Citreitalea	0.00510005363963075	0.00958334733043208	0.631494227469872	0.8649699839674	0.678146381115725	0	0	0	0	0.532178732939736
Blood/Urine Markers → Microbiome (Linear)	clr	URXUMN	Manganese, urine (ug/L)	RSV_genus323	Bacteroidetes; Elizabethkingia	Bacteroidetes	Elizabethkingia	0.00510005363963075	0.00958334733043208	0.631494227469872	0.8649699839674	0.678146381115725	0	0	0	0	0.532178732939736
Blood/Urine Markers → Microbiome (Linear)	clr	URXUMN	Manganese, urine (ug/L)	RSV_genus324	Bacteroidetes; Empedobacter	Bacteroidetes	Empedobacter	0.00510005363963075	0.00958334733043208	0.631494227469872	0.8649699839674	0.678146381115725	0	0	0	0	0.532178732939736
Blood/Urine Markers → Microbiome (Linear)	clr	URXUMN	Manganese, urine (ug/L)	RSV_genus325	Bacteroidetes; Epilithonimonas	Bacteroidetes	Epilithonimonas	0.00510005363963075	0.00958334733043208	0.631494227469872	0.8649699839674	0.678146381115725	0	0	0	0	0.532178732939736
Blood/Urine Markers → Microbiome (Linear)	clr	URXUMN	Manganese, urine (ug/L)	RSV_genus327	Bacteroidetes; Gillisia	Bacteroidetes	Gillisia	0.00510005363963075	0.00958334733043208	0.631494227469872	0.8649699839674	0.678146381115725	0	0	0	0	0.532178732939736
Blood/Urine Markers → Microbiome (Linear)	clr	URXUMN	Manganese, urine (ug/L)	RSV_genus328	Bacteroidetes; Gramella	Bacteroidetes	Gramella	0.00510005363963075	0.00958334733043208	0.631494227469872	0.8649699839674	0.678146381115725	0	0	0	0	0.532178732939736
Blood/Urine Markers → Microbiome (Linear)	clr	URXUMN	Manganese, urine (ug/L)	RSV_genus329	Bacteroidetes; Imtechella	Bacteroidetes	Imtechella	0.00510005363963075	0.00958334733043208	0.631494227469872	0.8649699839674	0.678146381115725	0	0	0	0	0.532178732939736
Blood/Urine Markers → Microbiome (Linear)	clr	URXUMN	Manganese, urine (ug/L)	RSV_genus33	Actinobacteria; unclassified	Actinobacteria	NA	0.00510005363963075	0.00958334733043208	0.631494227469872	0.8649699839674	0.678146381115725	0	0	0	0	0.532178732939736
Blood/Urine Markers → Microbiome (Linear)	clr	URXUMN	Manganese, urine (ug/L)	RSV_genus331	Bacteroidetes; Myroides	Bacteroidetes	Myroides	0.00510005363963075	0.00958334733043208	0.631494227469872	0.8649699839674	0.678146381115725	0	0	0	0	0.532178732939736
Blood/Urine Markers → Microbiome (Linear)	clr	URXUMN	Manganese, urine (ug/L)	RSV_genus333	Bacteroidetes; NS4_marine_group	Bacteroidetes	NS4_marine_group	0.00510005363963075	0.00958334733043208	0.631494227469872	0.8649699839674	0.678146381115725	0	0	0	0	0.532178732939736
Blood/Urine Markers → Microbiome (Linear)	clr	URXUMN	Manganese, urine (ug/L)	RSV_genus335	Bacteroidetes; Salinimicrobium	Bacteroidetes	Salinimicrobium	0.00510005363963075	0.00958334733043208	0.631494227469872	0.8649699839674	0.678146381115725	0	0	0	0	0.532178732939736
Blood/Urine Markers → Microbiome (Linear)	clr	URXUMN	Manganese, urine (ug/L)	RSV_genus336	Bacteroidetes; Soonwooa	Bacteroidetes	Soonwooa	0.00510005363963075	0.00958334733043208	0.631494227469872	0.8649699839674	0.678146381115725	0	0	0	0	0.532178732939736
Blood/Urine Markers → Microbiome (Linear)	clr	URXUMN	Manganese, urine (ug/L)	RSV_genus337	Bacteroidetes; Subsaxibacter	Bacteroidetes	Subsaxibacter	0.00510005363963075	0.00958334733043208	0.631494227469872	0.8649699839674	0.678146381115725	0	0	0	0	0.532178732939736
Blood/Urine Markers → Microbiome (Linear)	clr	URXUMN	Manganese, urine (ug/L)	RSV_genus339	Bacteroidetes; unclassified	Bacteroidetes	NA	0.00510005363963075	0.00958334733043208	0.631494227469872	0.8649699839674	0.678146381115725	0	0	0	0	0.532178732939736
Blood/Urine Markers → Microbiome (Linear)	clr	URXUMN	Manganese, urine (ug/L)	RSV_genus34	Actinobacteria; unclassified	Actinobacteria	NA	0.00510005363963075	0.00958334733043208	0.631494227469872	0.8649699839674	0.678146381115725	0	0	0	0	0.532178732939736
Blood/Urine Markers → Microbiome (Linear)	clr	URXUMN	Manganese, urine (ug/L)	RSV_genus341	Bacteroidetes; unclassified	Bacteroidetes	NA	0.00510005363963075	0.00958334733043208	0.631494227469872	0.8649699839674	0.678146381115725	0	0	0	0	0.532178732939736
Blood/Urine Markers → Microbiome (Linear)	clr	URXUMN	Manganese, urine (ug/L)	RSV_genus343	Bacteroidetes; Filimonas	Bacteroidetes	Filimonas	0.00510005363963075	0.00958334733043208	0.631494227469872	0.8649699839674	0.678146381115725	0	0	0	0	0.532178732939736
Blood/Urine Markers → Microbiome (Linear)	clr	URXUMN	Manganese, urine (ug/L)	RSV_genus344	Bacteroidetes; Flavihumibacter	Bacteroidetes	Flavihumibacter	0.00510005363963075	0.00958334733043208	0.631494227469872	0.8649699839674	0.678146381115725	0	0	0	0	0.532178732939736
Blood/Urine Markers → Microbiome (Linear)	clr	URXUMN	Manganese, urine (ug/L)	RSV_genus346	Bacteroidetes; Flavitalea	Bacteroidetes	Flavitalea	0.00510005363963075	0.00958334733043208	0.631494227469872	0.8649699839674	0.678146381115725	0	0	0	0	0.532178732939736
Blood/Urine Markers → Microbiome (Linear)	clr	URXUMN	Manganese, urine (ug/L)	RSV_genus347	Bacteroidetes; Hydrotalea	Bacteroidetes	Hydrotalea	0.00510005363963075	0.00958334733043208	0.631494227469872	0.8649699839674	0.678146381115725	0	0	0	0	0.532178732939736
Blood/Urine Markers → Microbiome (Linear)	clr	URXUMN	Manganese, urine (ug/L)	RSV_genus348	Bacteroidetes; Lacibacter	Bacteroidetes	Lacibacter	0.00510005363963075	0.00958334733043208	0.631494227469872	0.8649699839674	0.678146381115725	0	0	0	0	0.532178732939736
Blood/Urine Markers → Microbiome (Linear)	clr	URXUMN	Manganese, urine (ug/L)	RSV_genus350	Bacteroidetes; Niabella	Bacteroidetes	Niabella	0.00510005363963075	0.00958334733043208	0.631494227469872	0.8649699839674	0.678146381115725	0	0	0	0	0.532178732939736
Blood/Urine Markers → Microbiome (Linear)	clr	URXUMN	Manganese, urine (ug/L)	RSV_genus351	Bacteroidetes; Parafilimonas	Bacteroidetes	Parafilimonas	0.00510005363963075	0.00958334733043208	0.631494227469872	0.8649699839674	0.678146381115725	0	0	0	0	0.532178732939736
Blood/Urine Markers → Microbiome (Linear)	clr	URXUMN	Manganese, urine (ug/L)	RSV_genus352	Bacteroidetes; Parasegetibacter	Bacteroidetes	Parasegetibacter	0.00510005363963075	0.00958334733043208	0.631494227469872	0.8649699839674	0.678146381115725	0	0	0	0	0.532178732939736
Blood/Urine Markers → Microbiome (Linear)	clr	URXUMN	Manganese, urine (ug/L)	RSV_genus354	Bacteroidetes; Segetibacter	Bacteroidetes	Segetibacter	0.00510005363963075	0.00958334733043208	0.631494227469872	0.8649699839674	0.678146381115725	0	0	0	0	0.532178732939736
Blood/Urine Markers → Microbiome (Linear)	clr	URXUMN	Manganese, urine (ug/L)	RSV_genus356	Bacteroidetes; Terrimonas	Bacteroidetes	Terrimonas	0.00510005363963075	0.00958334733043208	0.631494227469872	0.8649699839674	0.678146381115725	0	0	0	0	0.532178732939736
Blood/Urine Markers → Microbiome (Linear)	clr	URXUMN	Manganese, urine (ug/L)	RSV_genus357	Bacteroidetes; unclassified	Bacteroidetes	NA	0.00510005363963075	0.00958334733043208	0.631494227469872	0.8649699839674	0.678146381115725	0	0	0	0	0.532178732939736
Blood/Urine Markers → Microbiome (Linear)	clr	URXUMN	Manganese, urine (ug/L)	RSV_genus359	Bacteroidetes; unclassified	Bacteroidetes	NA	0.00510005363963075	0.00958334733043208	0.631494227469872	0.8649699839674	0.678146381115725	0	0	0	0	0.532178732939736
Blood/Urine Markers → Microbiome (Linear)	clr	URXUMN	Manganese, urine (ug/L)	RSV_genus36	Actinobacteria; Actinotignum	Actinobacteria	Actinotignum	0.00510005363963075	0.00958334733043208	0.631494227469872	0.8649699839674	0.678146381115725	0	0	0	0	0.532178732939736
Blood/Urine Markers → Microbiome (Linear)	clr	URXUMN	Manganese, urine (ug/L)	RSV_genus360	Bacteroidetes; unclassified	Bacteroidetes	NA	0.00510005363963075	0.00958334733043208	0.631494227469872	0.8649699839674	0.678146381115725	0	0	0	0	0.532178732939736
Blood/Urine Markers → Microbiome (Linear)	clr	URXUMN	Manganese, urine (ug/L)	RSV_genus361	Bacteroidetes; Candidatus_Aquirestis	Bacteroidetes	Candidatus_Aquirestis	0.00510005363963075	0.00958334733043208	0.631494227469872	0.8649699839674	0.678146381115725	0	0	0	0	0.532178732939736
Blood/Urine Markers → Microbiome (Linear)	clr	URXUMN	Manganese, urine (ug/L)	RSV_genus362	Bacteroidetes; Haliscomenobacter	Bacteroidetes	Haliscomenobacter	0.00510005363963075	0.00958334733043208	0.631494227469872	0.8649699839674	0.678146381115725	0	0	0	0	0.532178732939736
Blood/Urine Markers → Microbiome (Linear)	clr	URXUMN	Manganese, urine (ug/L)	RSV_genus363	Bacteroidetes; Lewinella	Bacteroidetes	Lewinella	0.00510005363963075	0.00958334733043208	0.631494227469872	0.8649699839674	0.678146381115725	0	0	0	0	0.532178732939736
Blood/Urine Markers → Microbiome (Linear)	clr	URXUMN	Manganese, urine (ug/L)	RSV_genus364	Bacteroidetes; unclassified	Bacteroidetes	NA	0.00510005363963075	0.00958334733043208	0.631494227469872	0.8649699839674	0.678146381115725	0	0	0	0	0.532178732939736
Blood/Urine Markers → Microbiome (Linear)	clr	URXUMN	Manganese, urine (ug/L)	RSV_genus365	Bacteroidetes; Phaeodactylibacter	Bacteroidetes	Phaeodactylibacter	0.00510005363963075	0.00958334733043208	0.631494227469872	0.8649699839674	0.678146381115725	0	0	0	0	0.532178732939736
Blood/Urine Markers → Microbiome (Linear)	clr	URXUMN	Manganese, urine (ug/L)	RSV_genus366	Bacteroidetes; Arcticibacter	Bacteroidetes	Arcticibacter	0.00510005363963075	0.00958334733043208	0.631494227469872	0.8649699839674	0.678146381115725	0	0	0	0	0.532178732939736
Blood/Urine Markers → Microbiome (Linear)	clr	URXUMN	Manganese, urine (ug/L)	RSV_genus368	Bacteroidetes; unclassified	Bacteroidetes	NA	0.00510005363963075	0.00958334733043208	0.631494227469872	0.8649699839674	0.678146381115725	0	0	0	0	0.532178732939736
Blood/Urine Markers → Microbiome (Linear)	clr	URXUMN	Manganese, urine (ug/L)	RSV_genus369	Bacteroidetes; Nubsella	Bacteroidetes	Nubsella	0.00510005363963075	0.00958334733043208	0.631494227469872	0.8649699839674	0.678146381115725	0	0	0	0	0.532178732939736
Blood/Urine Markers → Microbiome (Linear)	clr	URXUMN	Manganese, urine (ug/L)	RSV_genus372	Bacteroidetes; Solitalea	Bacteroidetes	Solitalea	0.00510005363963075	0.00958334733043208	0.631494227469872	0.8649699839674	0.678146381115725	0	0	0	0	0.532178732939736
Blood/Urine Markers → Microbiome (Linear)	clr	URXUMN	Manganese, urine (ug/L)	RSV_genus375	Bacteroidetes; unclassified	Bacteroidetes	NA	0.00510005363963075	0.00958334733043208	0.631494227469872	0.8649699839674	0.678146381115725	0	0	0	0	0.532178732939736
Blood/Urine Markers → Microbiome (Linear)	clr	URXUMN	Manganese, urine (ug/L)	RSV_genus376	Bacteroidetes; unclassified	Bacteroidetes	NA	0.00510005363963075	0.00958334733043208	0.631494227469872	0.8649699839674	0.678146381115725	0	0	0	0	0.532178732939736
Blood/Urine Markers → Microbiome (Linear)	clr	URXUMN	Manganese, urine (ug/L)	RSV_genus377	CKC4; unclassified	CKC4	NA	0.00510005363963075	0.00958334733043208	0.631494227469872	0.8649699839674	0.678146381115725	0	0	0	0	0.532178732939736
Blood/Urine Markers → Microbiome (Linear)	clr	URXUMN	Manganese, urine (ug/L)	RSV_genus378	Candidate_division_OP3; unclassified	Candidate_division_OP3	NA	0.00510005363963075	0.00958334733043208	0.631494227469872	0.8649699839674	0.678146381115725	0	0	0	0	0.532178732939736
Blood/Urine Markers → Microbiome (Linear)	clr	URXUMN	Manganese, urine (ug/L)	RSV_genus381	Chlamydiae; Criblamydia	Chlamydiae	Criblamydia	0.00510005363963075	0.00958334733043208	0.631494227469872	0.8649699839674	0.678146381115725	0	0	0	0	0.532178732939736
Blood/Urine Markers → Microbiome (Linear)	clr	URXUMN	Manganese, urine (ug/L)	RSV_genus382	Chlamydiae; unclassified	Chlamydiae	NA	0.00510005363963075	0.00958334733043208	0.631494227469872	0.8649699839674	0.678146381115725	0	0	0	0	0.532178732939736
Blood/Urine Markers → Microbiome (Linear)	clr	URXUMN	Manganese, urine (ug/L)	RSV_genus383	Chlamydiae; Candidatus_Protochlamydia	Chlamydiae	Candidatus_Protochlamydia	0.00510005363963075	0.00958334733043208	0.631494227469872	0.8649699839674	0.678146381115725	0	0	0	0	0.532178732939736
Blood/Urine Markers → Microbiome (Linear)	clr	URXUMN	Manganese, urine (ug/L)	RSV_genus384	Chlamydiae; unclassified	Chlamydiae	NA	0.00510005363963075	0.00958334733043208	0.631494227469872	0.8649699839674	0.678146381115725	0	0	0	0	0.532178732939736
Blood/Urine Markers → Microbiome (Linear)	clr	URXUMN	Manganese, urine (ug/L)	RSV_genus386	Chlamydiae; Candidatus_Fritschea	Chlamydiae	Candidatus_Fritschea	0.00510005363963075	0.00958334733043208	0.631494227469872	0.8649699839674	0.678146381115725	0	0	0	0	0.532178732939736
Blood/Urine Markers → Microbiome (Linear)	clr	URXUMN	Manganese, urine (ug/L)	RSV_genus387	Chlamydiae; unclassified	Chlamydiae	NA	0.00510005363963075	0.00958334733043208	0.631494227469872	0.8649699839674	0.678146381115725	0	0	0	0	0.532178732939736
Blood/Urine Markers → Microbiome (Linear)	clr	URXUMN	Manganese, urine (ug/L)	RSV_genus388	Chlamydiae; Simkania	Chlamydiae	Simkania	0.00510005363963075	0.00958334733043208	0.631494227469872	0.8649699839674	0.678146381115725	0	0	0	0	0.532178732939736
Blood/Urine Markers → Microbiome (Linear)	clr	URXUMN	Manganese, urine (ug/L)	RSV_genus390	Chlorobi; unclassified	Chlorobi	NA	0.00510005363963075	0.00958334733043208	0.631494227469872	0.8649699839674	0.678146381115725	0	0	0	0	0.532178732939736
Blood/Urine Markers → Microbiome (Linear)	clr	URXUMN	Manganese, urine (ug/L)	RSV_genus391	Chlorobi; unclassified	Chlorobi	NA	0.00510005363963075	0.00958334733043208	0.631494227469872	0.8649699839674	0.678146381115725	0	0	0	0	0.532178732939736
Blood/Urine Markers → Microbiome (Linear)	clr	URXUMN	Manganese, urine (ug/L)	RSV_genus392	Chlorobi; unclassified	Chlorobi	NA	0.00510005363963075	0.00958334733043208	0.631494227469872	0.8649699839674	0.678146381115725	0	0	0	0	0.532178732939736
Blood/Urine Markers → Microbiome (Linear)	clr	URXUMN	Manganese, urine (ug/L)	RSV_genus393	Chlorobi; unclassified	Chlorobi	NA	0.00510005363963075	0.00958334733043208	0.631494227469872	0.8649699839674	0.678146381115725	0	0	0	0	0.532178732939736
Blood/Urine Markers → Microbiome (Linear)	clr	URXUMN	Manganese, urine (ug/L)	RSV_genus394	Chloroflexi; Anaerolinea	Chloroflexi	Anaerolinea	0.00510005363963075	0.00958334733043208	0.631494227469872	0.8649699839674	0.678146381115725	0	0	0	0	0.532178732939736
Blood/Urine Markers → Microbiome (Linear)	clr	URXUMN	Manganese, urine (ug/L)	RSV_genus395	Chloroflexi; Longilinea	Chloroflexi	Longilinea	0.00510005363963075	0.00958334733043208	0.631494227469872	0.8649699839674	0.678146381115725	0	0	0	0	0.532178732939736
Blood/Urine Markers → Microbiome (Linear)	clr	URXUMN	Manganese, urine (ug/L)	RSV_genus397	Chloroflexi; Pelolinea	Chloroflexi	Pelolinea	0.00510005363963075	0.00958334733043208	0.631494227469872	0.8649699839674	0.678146381115725	0	0	0	0	0.532178732939736
Blood/Urine Markers → Microbiome (Linear)	clr	URXUMN	Manganese, urine (ug/L)	RSV_genus398	Chloroflexi; unclassified	Chloroflexi	NA	0.00510005363963075	0.00958334733043208	0.631494227469872	0.8649699839674	0.678146381115725	0	0	0	0	0.532178732939736
Blood/Urine Markers → Microbiome (Linear)	clr	URXUMN	Manganese, urine (ug/L)	RSV_genus399	Chloroflexi; unclassified	Chloroflexi	NA	0.00510005363963075	0.00958334733043208	0.631494227469872	0.8649699839674	0.678146381115725	0	0	0	0	0.532178732939736
Blood/Urine Markers → Microbiome (Linear)	clr	URXUMN	Manganese, urine (ug/L)	RSV_genus4	Acidobacteria; unclassified	Acidobacteria	NA	0.00510005363963075	0.00958334733043208	0.631494227469872	0.8649699839674	0.678146381115725	0	0	0	0	0.532178732939736
Blood/Urine Markers → Microbiome (Linear)	clr	URXUMN	Manganese, urine (ug/L)	RSV_genus400	Chloroflexi; unclassified	Chloroflexi	NA	0.00510005363963075	0.00958334733043208	0.631494227469872	0.8649699839674	0.678146381115725	0	0	0	0	0.532178732939736
Blood/Urine Markers → Microbiome (Linear)	clr	URXUMN	Manganese, urine (ug/L)	RSV_genus401	Chloroflexi; Candidatus_Chloroploca	Chloroflexi	Candidatus_Chloroploca	0.00510005363963075	0.00958334733043208	0.631494227469872	0.8649699839674	0.678146381115725	0	0	0	0	0.532178732939736
Blood/Urine Markers → Microbiome (Linear)	clr	URXUMN	Manganese, urine (ug/L)	RSV_genus402	Chloroflexi; Chloronema	Chloroflexi	Chloronema	0.00510005363963075	0.00958334733043208	0.631494227469872	0.8649699839674	0.678146381115725	0	0	0	0	0.532178732939736
Blood/Urine Markers → Microbiome (Linear)	clr	URXUMN	Manganese, urine (ug/L)	RSV_genus403	Chloroflexi; unclassified	Chloroflexi	NA	0.00510005363963075	0.00958334733043208	0.631494227469872	0.8649699839674	0.678146381115725	0	0	0	0	0.532178732939736
Blood/Urine Markers → Microbiome (Linear)	clr	URXUMN	Manganese, urine (ug/L)	RSV_genus405	Chloroflexi; Herpetosiphon	Chloroflexi	Herpetosiphon	0.00510005363963075	0.00958334733043208	0.631494227469872	0.8649699839674	0.678146381115725	0	0	0	0	0.532178732939736
Blood/Urine Markers → Microbiome (Linear)	clr	URXUMN	Manganese, urine (ug/L)	RSV_genus406	Chloroflexi; unclassified	Chloroflexi	NA	0.00510005363963075	0.00958334733043208	0.631494227469872	0.8649699839674	0.678146381115725	0	0	0	0	0.532178732939736
Blood/Urine Markers → Microbiome (Linear)	clr	URXUMN	Manganese, urine (ug/L)	RSV_genus407	Chloroflexi; unclassified	Chloroflexi	NA	0.00510005363963075	0.00958334733043208	0.631494227469872	0.8649699839674	0.678146381115725	0	0	0	0	0.532178732939736
Blood/Urine Markers → Microbiome (Linear)	clr	URXUMN	Manganese, urine (ug/L)	RSV_genus408	Chloroflexi; unclassified	Chloroflexi	NA	0.00510005363963075	0.00958334733043208	0.631494227469872	0.8649699839674	0.678146381115725	0	0	0	0	0.532178732939736
Blood/Urine Markers → Microbiome (Linear)	clr	URXUMN	Manganese, urine (ug/L)	RSV_genus409	Chloroflexi; unclassified	Chloroflexi	NA	0.00510005363963075	0.00958334733043208	0.631494227469872	0.8649699839674	0.678146381115725	0	0	0	0	0.532178732939736
Blood/Urine Markers → Microbiome (Linear)	clr	URXUMN	Manganese, urine (ug/L)	RSV_genus410	Chloroflexi; unclassified	Chloroflexi	NA	0.00510005363963075	0.00958334733043208	0.631494227469872	0.8649699839674	0.678146381115725	0	0	0	0	0.532178732939736
Blood/Urine Markers → Microbiome (Linear)	clr	URXUMN	Manganese, urine (ug/L)	RSV_genus411	Chloroflexi; unclassified	Chloroflexi	NA	0.00510005363963075	0.00958334733043208	0.631494227469872	0.8649699839674	0.678146381115725	0	0	0	0	0.532178732939736
Blood/Urine Markers → Microbiome (Linear)	clr	URXUMN	Manganese, urine (ug/L)	RSV_genus412	Chloroflexi; unclassified	Chloroflexi	NA	0.00510005363963075	0.00958334733043208	0.631494227469872	0.8649699839674	0.678146381115725	0	0	0	0	0.532178732939736
Blood/Urine Markers → Microbiome (Linear)	clr	URXUMN	Manganese, urine (ug/L)	RSV_genus414	Chloroflexi; unclassified	Chloroflexi	NA	0.00510005363963075	0.00958334733043208	0.631494227469872	0.8649699839674	0.678146381115725	0	0	0	0	0.532178732939736
Blood/Urine Markers → Microbiome (Linear)	clr	URXUMN	Manganese, urine (ug/L)	RSV_genus415	Chloroflexi; unclassified	Chloroflexi	NA	0.00510005363963075	0.00958334733043208	0.631494227469872	0.8649699839674	0.678146381115725	0	0	0	0	0.532178732939736
Blood/Urine Markers → Microbiome (Linear)	clr	URXUMN	Manganese, urine (ug/L)	RSV_genus417	Chloroflexi; unclassified	Chloroflexi	NA	0.00510005363963075	0.00958334733043208	0.631494227469872	0.8649699839674	0.678146381115725	0	0	0	0	0.532178732939736
Blood/Urine Markers → Microbiome (Linear)	clr	URXUMN	Manganese, urine (ug/L)	RSV_genus418	Chloroflexi; unclassified	Chloroflexi	NA	0.00510005363963075	0.00958334733043208	0.631494227469872	0.8649699839674	0.678146381115725	0	0	0	0	0.532178732939736
Blood/Urine Markers → Microbiome (Linear)	clr	URXUMN	Manganese, urine (ug/L)	RSV_genus419	Chloroflexi; unclassified	Chloroflexi	NA	0.00510005363963075	0.00958334733043208	0.631494227469872	0.8649699839674	0.678146381115725	0	0	0	0	0.532178732939736
Blood/Urine Markers → Microbiome (Linear)	clr	URXUMN	Manganese, urine (ug/L)	RSV_genus42	Actinobacteria; Actinopolyspora	Actinobacteria	Actinopolyspora	0.00510005363963075	0.00958334733043208	0.631494227469872	0.8649699839674	0.678146381115725	0	0	0	0	0.532178732939736
Blood/Urine Markers → Microbiome (Linear)	clr	URXUMN	Manganese, urine (ug/L)	RSV_genus420	Chloroflexi; unclassified	Chloroflexi	NA	0.00510005363963075	0.00958334733043208	0.631494227469872	0.8649699839674	0.678146381115725	0	0	0	0	0.532178732939736
Blood/Urine Markers → Microbiome (Linear)	clr	URXUMN	Manganese, urine (ug/L)	RSV_genus421	Cloacimonetes; unclassified	Cloacimonetes	NA	0.00510005363963075	0.00958334733043208	0.631494227469872	0.8649699839674	0.678146381115725	0	0	0	0	0.532178732939736
Blood/Urine Markers → Microbiome (Linear)	clr	URXUMN	Manganese, urine (ug/L)	RSV_genus424	Cyanobacteria; Cyanobium	Cyanobacteria	Cyanobium	0.00510005363963075	0.00958334733043208	0.631494227469872	0.8649699839674	0.678146381115725	0	0	0	0	0.532178732939736
Blood/Urine Markers → Microbiome (Linear)	clr	URXUMN	Manganese, urine (ug/L)	RSV_genus425	Cyanobacteria; Merismopedia	Cyanobacteria	Merismopedia	0.00510005363963075	0.00958334733043208	0.631494227469872	0.8649699839674	0.678146381115725	0	0	0	0	0.532178732939736
Blood/Urine Markers → Microbiome (Linear)	clr	URXUMN	Manganese, urine (ug/L)	RSV_genus426	Cyanobacteria; Microcystis	Cyanobacteria	Microcystis	0.00510005363963075	0.00958334733043208	0.631494227469872	0.8649699839674	0.678146381115725	0	0	0	0	0.532178732939736
Blood/Urine Markers → Microbiome (Linear)	clr	URXUMN	Manganese, urine (ug/L)	RSV_genus428	Cyanobacteria; Synechococcus	Cyanobacteria	Synechococcus	0.00510005363963075	0.00958334733043208	0.631494227469872	0.8649699839674	0.678146381115725	0	0	0	0	0.532178732939736
Blood/Urine Markers → Microbiome (Linear)	clr	URXUMN	Manganese, urine (ug/L)	RSV_genus429	Cyanobacteria; Chroococcidiopsis	Cyanobacteria	Chroococcidiopsis	0.00510005363963075	0.00958334733043208	0.631494227469872	0.8649699839674	0.678146381115725	0	0	0	0	0.532178732939736
Blood/Urine Markers → Microbiome (Linear)	clr	URXUMN	Manganese, urine (ug/L)	RSV_genus431	Cyanobacteria; Aerosakkonema	Cyanobacteria	Aerosakkonema	0.00510005363963075	0.00958334733043208	0.631494227469872	0.8649699839674	0.678146381115725	0	0	0	0	0.532178732939736
Blood/Urine Markers → Microbiome (Linear)	clr	URXUMN	Manganese, urine (ug/L)	RSV_genus432	Cyanobacteria; Leptolyngbya	Cyanobacteria	Leptolyngbya	0.00510005363963075	0.00958334733043208	0.631494227469872	0.8649699839674	0.678146381115725	0	0	0	0	0.532178732939736
Blood/Urine Markers → Microbiome (Linear)	clr	URXUMN	Manganese, urine (ug/L)	RSV_genus433	Cyanobacteria; Microcoleus	Cyanobacteria	Microcoleus	0.00510005363963075	0.00958334733043208	0.631494227469872	0.8649699839674	0.678146381115725	0	0	0	0	0.532178732939736
Blood/Urine Markers → Microbiome (Linear)	clr	URXUMN	Manganese, urine (ug/L)	RSV_genus434	Cyanobacteria; unclassified	Cyanobacteria	NA	0.00510005363963075	0.00958334733043208	0.631494227469872	0.8649699839674	0.678146381115725	0	0	0	0	0.532178732939736
Blood/Urine Markers → Microbiome (Linear)	clr	URXUMN	Manganese, urine (ug/L)	RSV_genus435	Cyanobacteria; Oscillatoria	Cyanobacteria	Oscillatoria	0.00510005363963075	0.00958334733043208	0.631494227469872	0.8649699839674	0.678146381115725	0	0	0	0	0.532178732939736
Blood/Urine Markers → Microbiome (Linear)	clr	URXUMN	Manganese, urine (ug/L)	RSV_genus436	Cyanobacteria; Pseudanabaena	Cyanobacteria	Pseudanabaena	0.00510005363963075	0.00958334733043208	0.631494227469872	0.8649699839674	0.678146381115725	0	0	0	0	0.532178732939736
Blood/Urine Markers → Microbiome (Linear)	clr	URXUMN	Manganese, urine (ug/L)	RSV_genus437	Cyanobacteria; Spirulina	Cyanobacteria	Spirulina	0.00510005363963075	0.00958334733043208	0.631494227469872	0.8649699839674	0.678146381115725	0	0	0	0	0.532178732939736
Blood/Urine Markers → Microbiome (Linear)	clr	URXUMN	Manganese, urine (ug/L)	RSV_genus438	Cyanobacteria; unclassified	Cyanobacteria	NA	0.00510005363963075	0.00958334733043208	0.631494227469872	0.8649699839674	0.678146381115725	0	0	0	0	0.532178732939736
Blood/Urine Markers → Microbiome (Linear)	clr	URXUMN	Manganese, urine (ug/L)	RSV_genus442	Cyanobacteria; unclassified	Cyanobacteria	NA	0.00510005363963075	0.00958334733043208	0.631494227469872	0.8649699839674	0.678146381115725	0	0	0	0	0.532178732939736
Blood/Urine Markers → Microbiome (Linear)	clr	URXUMN	Manganese, urine (ug/L)	RSV_genus443	Cyanobacteria; unclassified	Cyanobacteria	NA	0.00510005363963075	0.00958334733043208	0.631494227469872	0.8649699839674	0.678146381115725	0	0	0	0	0.532178732939736
Blood/Urine Markers → Microbiome (Linear)	clr	URXUMN	Manganese, urine (ug/L)	RSV_genus444	Deferribacteres; Mucispirillum	Deferribacteres	Mucispirillum	0.00510005363963075	0.00958334733043208	0.631494227469872	0.8649699839674	0.678146381115725	0	0	0	0	0.532178732939736
Blood/Urine Markers → Microbiome (Linear)	clr	URXUMN	Manganese, urine (ug/L)	RSV_genus445	Deinococcus-Thermus; Deinobacterium	Deinococcus-Thermus	Deinobacterium	0.00510005363963075	0.00958334733043208	0.631494227469872	0.8649699839674	0.678146381115725	0	0	0	0	0.532178732939736
Blood/Urine Markers → Microbiome (Linear)	clr	URXUMN	Manganese, urine (ug/L)	RSV_genus447	Deinococcus-Thermus; unclassified	Deinococcus-Thermus	NA	0.00510005363963075	0.00958334733043208	0.631494227469872	0.8649699839674	0.678146381115725	0	0	0	0	0.532178732939736
Blood/Urine Markers → Microbiome (Linear)	clr	URXUMN	Manganese, urine (ug/L)	RSV_genus448	Deinococcus-Thermus; Truepera	Deinococcus-Thermus	Truepera	0.00510005363963075	0.00958334733043208	0.631494227469872	0.8649699839674	0.678146381115725	0	0	0	0	0.532178732939736
Blood/Urine Markers → Microbiome (Linear)	clr	URXUMN	Manganese, urine (ug/L)	RSV_genus451	Elusimicrobia; Elusimicrobium	Elusimicrobia	Elusimicrobium	0.00510005363963075	0.00958334733043208	0.631494227469872	0.8649699839674	0.678146381115725	0	0	0	0	0.532178732939736
Blood/Urine Markers → Microbiome (Linear)	clr	URXUMN	Manganese, urine (ug/L)	RSV_genus454	Elusimicrobia; unclassified	Elusimicrobia	NA	0.00510005363963075	0.00958334733043208	0.631494227469872	0.8649699839674	0.678146381115725	0	0	0	0	0.532178732939736
Blood/Urine Markers → Microbiome (Linear)	clr	URXUMN	Manganese, urine (ug/L)	RSV_genus456	Fibrobacteres; Fibrobacter	Fibrobacteres	Fibrobacter	0.00510005363963075	0.00958334733043208	0.631494227469872	0.8649699839674	0.678146381115725	0	0	0	0	0.532178732939736
Blood/Urine Markers → Microbiome (Linear)	clr	URXUMN	Manganese, urine (ug/L)	RSV_genus457	Fibrobacteres; unclassified	Fibrobacteres	NA	0.00510005363963075	0.00958334733043208	0.631494227469872	0.8649699839674	0.678146381115725	0	0	0	0	0.532178732939736
Blood/Urine Markers → Microbiome (Linear)	clr	URXUMN	Manganese, urine (ug/L)	RSV_genus459	Firmicutes; unclassified	Firmicutes	NA	0.00510005363963075	0.00958334733043208	0.631494227469872	0.8649699839674	0.678146381115725	0	0	0	0	0.532178732939736
Blood/Urine Markers → Microbiome (Linear)	clr	URXUMN	Manganese, urine (ug/L)	RSV_genus461	Firmicutes; Aeribacillus	Firmicutes	Aeribacillus	0.00510005363963075	0.00958334733043208	0.631494227469872	0.8649699839674	0.678146381115725	0	0	0	0	0.532178732939736
Blood/Urine Markers → Microbiome (Linear)	clr	URXUMN	Manganese, urine (ug/L)	RSV_genus462	Firmicutes; Anoxybacillus	Firmicutes	Anoxybacillus	0.00510005363963075	0.00958334733043208	0.631494227469872	0.8649699839674	0.678146381115725	0	0	0	0	0.532178732939736
Blood/Urine Markers → Microbiome (Linear)	clr	URXUMN	Manganese, urine (ug/L)	RSV_genus464	Firmicutes; Caldibacillus	Firmicutes	Caldibacillus	0.00510005363963075	0.00958334733043208	0.631494227469872	0.8649699839674	0.678146381115725	0	0	0	0	0.532178732939736
Blood/Urine Markers → Microbiome (Linear)	clr	URXUMN	Manganese, urine (ug/L)	RSV_genus466	Firmicutes; Halolactibacillus	Firmicutes	Halolactibacillus	0.00510005363963075	0.00958334733043208	0.631494227469872	0.8649699839674	0.678146381115725	0	0	0	0	0.532178732939736
Blood/Urine Markers → Microbiome (Linear)	clr	URXUMN	Manganese, urine (ug/L)	RSV_genus467	Firmicutes; Marinococcus	Firmicutes	Marinococcus	0.00510005363963075	0.00958334733043208	0.631494227469872	0.8649699839674	0.678146381115725	0	0	0	0	0.532178732939736
Blood/Urine Markers → Microbiome (Linear)	clr	URXUMN	Manganese, urine (ug/L)	RSV_genus470	Firmicutes; Paraliobacillus	Firmicutes	Paraliobacillus	0.00510005363963075	0.00958334733043208	0.631494227469872	0.8649699839674	0.678146381115725	0	0	0	0	0.532178732939736
Blood/Urine Markers → Microbiome (Linear)	clr	URXUMN	Manganese, urine (ug/L)	RSV_genus471	Firmicutes; Paucisalibacillus	Firmicutes	Paucisalibacillus	0.00510005363963075	0.00958334733043208	0.631494227469872	0.8649699839674	0.678146381115725	0	0	0	0	0.532178732939736
Blood/Urine Markers → Microbiome (Linear)	clr	URXUMN	Manganese, urine (ug/L)	RSV_genus472	Firmicutes; Terribacillus	Firmicutes	Terribacillus	0.00510005363963075	0.00958334733043208	0.631494227469872	0.8649699839674	0.678146381115725	0	0	0	0	0.532178732939736
Blood/Urine Markers → Microbiome (Linear)	clr	URXUMN	Manganese, urine (ug/L)	RSV_genus473	Firmicutes; Ureibacillus	Firmicutes	Ureibacillus	0.00510005363963075	0.00958334733043208	0.631494227469872	0.8649699839674	0.678146381115725	0	0	0	0	0.532178732939736
Blood/Urine Markers → Microbiome (Linear)	clr	URXUMN	Manganese, urine (ug/L)	RSV_genus476	Firmicutes; Exiguobacterium	Firmicutes	Exiguobacterium	0.00510005363963075	0.00958334733043208	0.631494227469872	0.8649699839674	0.678146381115725	0	0	0	0	0.532178732939736
Blood/Urine Markers → Microbiome (Linear)	clr	URXUMN	Manganese, urine (ug/L)	RSV_genus478	Firmicutes; Brevibacillus	Firmicutes	Brevibacillus	0.00510005363963075	0.00958334733043208	0.631494227469872	0.8649699839674	0.678146381115725	0	0	0	0	0.532178732939736
Blood/Urine Markers → Microbiome (Linear)	clr	URXUMN	Manganese, urine (ug/L)	RSV_genus482	Firmicutes; Thermobacillus	Firmicutes	Thermobacillus	0.00510005363963075	0.00958334733043208	0.631494227469872	0.8649699839674	0.678146381115725	0	0	0	0	0.532178732939736
Blood/Urine Markers → Microbiome (Linear)	clr	URXUMN	Manganese, urine (ug/L)	RSV_genus484	Firmicutes; Lysinibacillus	Firmicutes	Lysinibacillus	0.00510005363963075	0.00958334733043208	0.631494227469872	0.8649699839674	0.678146381115725	0	0	0	0	0.532178732939736
Blood/Urine Markers → Microbiome (Linear)	clr	URXUMN	Manganese, urine (ug/L)	RSV_genus486	Firmicutes; Psychrobacillus	Firmicutes	Psychrobacillus	0.00510005363963075	0.00958334733043208	0.631494227469872	0.8649699839674	0.678146381115725	0	0	0	0	0.532178732939736
Blood/Urine Markers → Microbiome (Linear)	clr	URXUMN	Manganese, urine (ug/L)	RSV_genus487	Firmicutes; Sporosarcina	Firmicutes	Sporosarcina	0.00510005363963075	0.00958334733043208	0.631494227469872	0.8649699839674	0.678146381115725	0	0	0	0	0.532178732939736
Blood/Urine Markers → Microbiome (Linear)	clr	URXUMN	Manganese, urine (ug/L)	RSV_genus488	Firmicutes; Sporolactobacillus	Firmicutes	Sporolactobacillus	0.00510005363963075	0.00958334733043208	0.631494227469872	0.8649699839674	0.678146381115725	0	0	0	0	0.532178732939736
Blood/Urine Markers → Microbiome (Linear)	clr	URXUMN	Manganese, urine (ug/L)	RSV_genus489	Firmicutes; Aliicoccus	Firmicutes	Aliicoccus	0.00510005363963075	0.00958334733043208	0.631494227469872	0.8649699839674	0.678146381115725	0	0	0	0	0.532178732939736
Blood/Urine Markers → Microbiome (Linear)	clr	URXUMN	Manganese, urine (ug/L)	RSV_genus491	Firmicutes; Macrococcus	Firmicutes	Macrococcus	0.00510005363963075	0.00958334733043208	0.631494227469872	0.8649699839674	0.678146381115725	0	0	0	0	0.532178732939736
Blood/Urine Markers → Microbiome (Linear)	clr	URXUMN	Manganese, urine (ug/L)	RSV_genus492	Firmicutes; unclassified	Firmicutes	NA	0.00510005363963075	0.00958334733043208	0.631494227469872	0.8649699839674	0.678146381115725	0	0	0	0	0.532178732939736
Blood/Urine Markers → Microbiome (Linear)	clr	URXUMN	Manganese, urine (ug/L)	RSV_genus495	Firmicutes; Kroppenstedtia	Firmicutes	Kroppenstedtia	0.00510005363963075	0.00958334733043208	0.631494227469872	0.8649699839674	0.678146381115725	0	0	0	0	0.532178732939736
Blood/Urine Markers → Microbiome (Linear)	clr	URXUMN	Manganese, urine (ug/L)	RSV_genus496	Firmicutes; Laceyella	Firmicutes	Laceyella	0.00510005363963075	0.00958334733043208	0.631494227469872	0.8649699839674	0.678146381115725	0	0	0	0	0.532178732939736
Blood/Urine Markers → Microbiome (Linear)	clr	URXUMN	Manganese, urine (ug/L)	RSV_genus497	Firmicutes; Planifilum	Firmicutes	Planifilum	0.00510005363963075	0.00958334733043208	0.631494227469872	0.8649699839674	0.678146381115725	0	0	0	0	0.532178732939736
Blood/Urine Markers → Microbiome (Linear)	clr	URXUMN	Manganese, urine (ug/L)	RSV_genus498	Firmicutes; Thermoactinomyces	Firmicutes	Thermoactinomyces	0.00510005363963075	0.00958334733043208	0.631494227469872	0.8649699839674	0.678146381115725	0	0	0	0	0.532178732939736
Blood/Urine Markers → Microbiome (Linear)	clr	URXUMN	Manganese, urine (ug/L)	RSV_genus5	Acidobacteria; unclassified	Acidobacteria	NA	0.00510005363963075	0.00958334733043208	0.631494227469872	0.8649699839674	0.678146381115725	0	0	0	0	0.532178732939736
Blood/Urine Markers → Microbiome (Linear)	clr	URXUMN	Manganese, urine (ug/L)	RSV_genus50	Actinobacteria; Pseudoscardovia	Actinobacteria	Pseudoscardovia	0.00510005363963075	0.00958334733043208	0.631494227469872	0.8649699839674	0.678146381115725	0	0	0	0	0.532178732939736
Blood/Urine Markers → Microbiome (Linear)	clr	URXUMN	Manganese, urine (ug/L)	RSV_genus501	Firmicutes; Eremococcus	Firmicutes	Eremococcus	0.00510005363963075	0.00958334733043208	0.631494227469872	0.8649699839674	0.678146381115725	0	0	0	0	0.532178732939736
Blood/Urine Markers → Microbiome (Linear)	clr	URXUMN	Manganese, urine (ug/L)	RSV_genus503	Firmicutes; Globicatella	Firmicutes	Globicatella	0.00510005363963075	0.00958334733043208	0.631494227469872	0.8649699839674	0.678146381115725	0	0	0	0	0.532178732939736
Blood/Urine Markers → Microbiome (Linear)	clr	URXUMN	Manganese, urine (ug/L)	RSV_genus506	Firmicutes; Alkalibacterium	Firmicutes	Alkalibacterium	0.00510005363963075	0.00958334733043208	0.631494227469872	0.8649699839674	0.678146381115725	0	0	0	0	0.532178732939736
Blood/Urine Markers → Microbiome (Linear)	clr	URXUMN	Manganese, urine (ug/L)	RSV_genus507	Firmicutes; Alloiococcus	Firmicutes	Alloiococcus	0.00510005363963075	0.00958334733043208	0.631494227469872	0.8649699839674	0.678146381115725	0	0	0	0	0.532178732939736
Blood/Urine Markers → Microbiome (Linear)	clr	URXUMN	Manganese, urine (ug/L)	RSV_genus509	Firmicutes; Desemzia	Firmicutes	Desemzia	0.00510005363963075	0.00958334733043208	0.631494227469872	0.8649699839674	0.678146381115725	0	0	0	0	0.532178732939736
Blood/Urine Markers → Microbiome (Linear)	clr	URXUMN	Manganese, urine (ug/L)	RSV_genus514	Firmicutes; Trichococcus	Firmicutes	Trichococcus	0.00510005363963075	0.00958334733043208	0.631494227469872	0.8649699839674	0.678146381115725	0	0	0	0	0.532178732939736
Blood/Urine Markers → Microbiome (Linear)	clr	URXUMN	Manganese, urine (ug/L)	RSV_genus515	Firmicutes; Catellicoccus	Firmicutes	Catellicoccus	0.00510005363963075	0.00958334733043208	0.631494227469872	0.8649699839674	0.678146381115725	0	0	0	0	0.532178732939736
Blood/Urine Markers → Microbiome (Linear)	clr	URXUMN	Manganese, urine (ug/L)	RSV_genus516	Firmicutes; Enterococcus	Firmicutes	Enterococcus	0.00510005363963075	0.00958334733043208	0.631494227469872	0.8649699839674	0.678146381115725	0	0	0	0	0.532178732939736
Blood/Urine Markers → Microbiome (Linear)	clr	URXUMN	Manganese, urine (ug/L)	RSV_genus520	Firmicutes; unclassified	Firmicutes	NA	0.00510005363963075	0.00958334733043208	0.631494227469872	0.8649699839674	0.678146381115725	0	0	0	0	0.532178732939736
Blood/Urine Markers → Microbiome (Linear)	clr	URXUMN	Manganese, urine (ug/L)	RSV_genus522	Firmicutes; Fructobacillus	Firmicutes	Fructobacillus	0.00510005363963075	0.00958334733043208	0.631494227469872	0.8649699839674	0.678146381115725	0	0	0	0	0.532178732939736
Blood/Urine Markers → Microbiome (Linear)	clr	URXUMN	Manganese, urine (ug/L)	RSV_genus534	Firmicutes; Christensenella	Firmicutes	Christensenella	0.00510005363963075	0.00958334733043208	0.631494227469872	0.8649699839674	0.678146381115725	0	0	0	0	0.532178732939736
Blood/Urine Markers → Microbiome (Linear)	clr	URXUMN	Manganese, urine (ug/L)	RSV_genus536	Firmicutes; unclassified	Firmicutes	NA	0.00510005363963075	0.00958334733043208	0.631494227469872	0.8649699839674	0.678146381115725	0	0	0	0	0.532178732939736
Blood/Urine Markers → Microbiome (Linear)	clr	URXUMN	Manganese, urine (ug/L)	RSV_genus537	Firmicutes; Candidatus_Arthromitus	Firmicutes	Candidatus_Arthromitus	0.00510005363963075	0.00958334733043208	0.631494227469872	0.8649699839674	0.678146381115725	0	0	0	0	0.532178732939736
Blood/Urine Markers → Microbiome (Linear)	clr	URXUMN	Manganese, urine (ug/L)	RSV_genus539	Firmicutes; Clostridium_sensu_stricto_10	Firmicutes	Clostridium_sensu_stricto_10	0.00510005363963075	0.00958334733043208	0.631494227469872	0.8649699839674	0.678146381115725	0	0	0	0	0.532178732939736
Blood/Urine Markers → Microbiome (Linear)	clr	URXUMN	Manganese, urine (ug/L)	RSV_genus541	Firmicutes; Clostridium_sensu_stricto_13	Firmicutes	Clostridium_sensu_stricto_13	0.00510005363963075	0.00958334733043208	0.631494227469872	0.8649699839674	0.678146381115725	0	0	0	0	0.532178732939736
Blood/Urine Markers → Microbiome (Linear)	clr	URXUMN	Manganese, urine (ug/L)	RSV_genus543	Firmicutes; Clostridium_sensu_stricto_2	Firmicutes	Clostridium_sensu_stricto_2	0.00510005363963075	0.00958334733043208	0.631494227469872	0.8649699839674	0.678146381115725	0	0	0	0	0.532178732939736
Blood/Urine Markers → Microbiome (Linear)	clr	URXUMN	Manganese, urine (ug/L)	RSV_genus544	Firmicutes; Clostridium_sensu_stricto_3	Firmicutes	Clostridium_sensu_stricto_3	0.00510005363963075	0.00958334733043208	0.631494227469872	0.8649699839674	0.678146381115725	0	0	0	0	0.532178732939736
Blood/Urine Markers → Microbiome (Linear)	clr	URXUMN	Manganese, urine (ug/L)	RSV_genus545	Firmicutes; Clostridium_sensu_stricto_5	Firmicutes	Clostridium_sensu_stricto_5	0.00510005363963075	0.00958334733043208	0.631494227469872	0.8649699839674	0.678146381115725	0	0	0	0	0.532178732939736
Blood/Urine Markers → Microbiome (Linear)	clr	URXUMN	Manganese, urine (ug/L)	RSV_genus546	Firmicutes; Clostridium_sensu_stricto_7	Firmicutes	Clostridium_sensu_stricto_7	0.00510005363963075	0.00958334733043208	0.631494227469872	0.8649699839674	0.678146381115725	0	0	0	0	0.532178732939736
Blood/Urine Markers → Microbiome (Linear)	clr	URXUMN	Manganese, urine (ug/L)	RSV_genus547	Firmicutes; Clostridium_sensu_stricto_8	Firmicutes	Clostridium_sensu_stricto_8	0.00510005363963075	0.00958334733043208	0.631494227469872	0.8649699839674	0.678146381115725	0	0	0	0	0.532178732939736
Blood/Urine Markers → Microbiome (Linear)	clr	URXUMN	Manganese, urine (ug/L)	RSV_genus548	Firmicutes; Fonticella	Firmicutes	Fonticella	0.00510005363963075	0.00958334733043208	0.631494227469872	0.8649699839674	0.678146381115725	0	0	0	0	0.532178732939736
Blood/Urine Markers → Microbiome (Linear)	clr	URXUMN	Manganese, urine (ug/L)	RSV_genus549	Firmicutes; unclassified	Firmicutes	NA	0.00510005363963075	0.00958334733043208	0.631494227469872	0.8649699839674	0.678146381115725	0	0	0	0	0.532178732939736
Blood/Urine Markers → Microbiome (Linear)	clr	URXUMN	Manganese, urine (ug/L)	RSV_genus550	Firmicutes; Oxobacter	Firmicutes	Oxobacter	0.00510005363963075	0.00958334733043208	0.631494227469872	0.8649699839674	0.678146381115725	0	0	0	0	0.532178732939736
Blood/Urine Markers → Microbiome (Linear)	clr	URXUMN	Manganese, urine (ug/L)	RSV_genus551	Firmicutes; Proteiniclasticum	Firmicutes	Proteiniclasticum	0.00510005363963075	0.00958334733043208	0.631494227469872	0.8649699839674	0.678146381115725	0	0	0	0	0.532178732939736
Blood/Urine Markers → Microbiome (Linear)	clr	URXUMN	Manganese, urine (ug/L)	RSV_genus553	Firmicutes; Thermobrachium	Firmicutes	Thermobrachium	0.00510005363963075	0.00958334733043208	0.631494227469872	0.8649699839674	0.678146381115725	0	0	0	0	0.532178732939736
Blood/Urine Markers → Microbiome (Linear)	clr	URXUMN	Manganese, urine (ug/L)	RSV_genus556	Firmicutes; Acetobacterium	Firmicutes	Acetobacterium	0.00510005363963075	0.00958334733043208	0.631494227469872	0.8649699839674	0.678146381115725	0	0	0	0	0.532178732939736
Blood/Urine Markers → Microbiome (Linear)	clr	URXUMN	Manganese, urine (ug/L)	RSV_genus558	Firmicutes; Eubacterium	Firmicutes	Eubacterium	0.00510005363963075	0.00958334733043208	0.631494227469872	0.8649699839674	0.678146381115725	0	0	0	0	0.532178732939736
Blood/Urine Markers → Microbiome (Linear)	clr	URXUMN	Manganese, urine (ug/L)	RSV_genus559	Firmicutes; unclassified	Firmicutes	NA	0.00510005363963075	0.00958334733043208	0.631494227469872	0.8649699839674	0.678146381115725	0	0	0	0	0.532178732939736
Blood/Urine Markers → Microbiome (Linear)	clr	URXUMN	Manganese, urine (ug/L)	RSV_genus56	Actinobacteria; Dietzia	Actinobacteria	Dietzia	0.00510005363963075	0.00958334733043208	0.631494227469872	0.8649699839674	0.678146381115725	0	0	0	0	0.532178732939736
Blood/Urine Markers → Microbiome (Linear)	clr	URXUMN	Manganese, urine (ug/L)	RSV_genus564	Firmicutes; Gallicola	Firmicutes	Gallicola	0.00510005363963075	0.00958334733043208	0.631494227469872	0.8649699839674	0.678146381115725	0	0	0	0	0.532178732939736
Blood/Urine Markers → Microbiome (Linear)	clr	URXUMN	Manganese, urine (ug/L)	RSV_genus571	Firmicutes; Tepidimicrobium	Firmicutes	Tepidimicrobium	0.0049627893769041	0.00931749323682713	0.631216448467053	0.8649699839674	0.678146381115725	0	0	0	0	0.532631390306656
Blood/Urine Markers → Microbiome (Linear)	clr	URXUMN	Manganese, urine (ug/L)	RSV_genus572	Firmicutes; Tissierella	Firmicutes	Tissierella	0.00510005363963075	0.00958334733043208	0.631494227469872	0.8649699839674	0.678146381115725	0	0	0	0	0.532178732939736
Blood/Urine Markers → Microbiome (Linear)	clr	URXUMN	Manganese, urine (ug/L)	RSV_genus573	Firmicutes; Acidaminobacter	Firmicutes	Acidaminobacter	0.00510005363963075	0.00958334733043208	0.631494227469872	0.8649699839674	0.678146381115725	0	0	0	0	0.532178732939736
Blood/Urine Markers → Microbiome (Linear)	clr	URXUMN	Manganese, urine (ug/L)	RSV_genus575	Firmicutes; Guggenheimella	Firmicutes	Guggenheimella	0.00510005363963075	0.00958334733043208	0.631494227469872	0.8649699839674	0.678146381115725	0	0	0	0	0.532178732939736
Blood/Urine Markers → Microbiome (Linear)	clr	URXUMN	Manganese, urine (ug/L)	RSV_genus576	Firmicutes; Anaerovorax	Firmicutes	Anaerovorax	0.00510005363963075	0.00958334733043208	0.631494227469872	0.8649699839674	0.678146381115725	0	0	0	0	0.532178732939736
Blood/Urine Markers → Microbiome (Linear)	clr	URXUMN	Manganese, urine (ug/L)	RSV_genus58	Actinobacteria; unclassified	Actinobacteria	NA	0.00510005363963075	0.00958334733043208	0.631494227469872	0.8649699839674	0.678146381115725	0	0	0	0	0.532178732939736
Blood/Urine Markers → Microbiome (Linear)	clr	URXUMN	Manganese, urine (ug/L)	RSV_genus584	Firmicutes; Lutispora	Firmicutes	Lutispora	0.00510005363963075	0.00958334733043208	0.631494227469872	0.8649699839674	0.678146381115725	0	0	0	0	0.532178732939736
Blood/Urine Markers → Microbiome (Linear)	clr	URXUMN	Manganese, urine (ug/L)	RSV_genus585	Firmicutes; Acetatifactor	Firmicutes	Acetatifactor	0.00510005363963075	0.00958334733043208	0.631494227469872	0.8649699839674	0.678146381115725	0	0	0	0	0.532178732939736
Blood/Urine Markers → Microbiome (Linear)	clr	URXUMN	Manganese, urine (ug/L)	RSV_genus586	Firmicutes; Acetitomaculum	Firmicutes	Acetitomaculum	0.00510005363963075	0.00958334733043208	0.631494227469872	0.8649699839674	0.678146381115725	0	0	0	0	0.532178732939736
Blood/Urine Markers → Microbiome (Linear)	clr	URXUMN	Manganese, urine (ug/L)	RSV_genus587	Firmicutes; Anaerosporobacter	Firmicutes	Anaerosporobacter	0.00510005363963075	0.00958334733043208	0.631494227469872	0.8649699839674	0.678146381115725	0	0	0	0	0.532178732939736
Blood/Urine Markers → Microbiome (Linear)	clr	URXUMN	Manganese, urine (ug/L)	RSV_genus593	Firmicutes; Cellulosilyticum	Firmicutes	Cellulosilyticum	0.00510005363963075	0.00958334733043208	0.631494227469872	0.8649699839674	0.678146381115725	0	0	0	0	0.532178732939736
Blood/Urine Markers → Microbiome (Linear)	clr	URXUMN	Manganese, urine (ug/L)	RSV_genus595	Firmicutes; Coprococcus_2	Firmicutes	Coprococcus_2	0.00510005363963075	0.00958334733043208	0.631494227469872	0.8649699839674	0.678146381115725	0	0	0	0	0.532178732939736
Blood/Urine Markers → Microbiome (Linear)	clr	URXUMN	Manganese, urine (ug/L)	RSV_genus597	Firmicutes; Dorea	Firmicutes	Dorea	0.00510005363963075	0.00958334733043208	0.631494227469872	0.8649699839674	0.678146381115725	0	0	0	0	0.532178732939736
Blood/Urine Markers → Microbiome (Linear)	clr	URXUMN	Manganese, urine (ug/L)	RSV_genus6	Acidobacteria; unclassified	Acidobacteria	NA	0.00510005363963075	0.00958334733043208	0.631494227469872	0.8649699839674	0.678146381115725	0	0	0	0	0.532178732939736
Blood/Urine Markers → Microbiome (Linear)	clr	URXUMN	Manganese, urine (ug/L)	RSV_genus60	Actinobacteria; unclassified	Actinobacteria	NA	0.00510005363963075	0.00958334733043208	0.631494227469872	0.8649699839674	0.678146381115725	0	0	0	0	0.532178732939736
Blood/Urine Markers → Microbiome (Linear)	clr	URXUMN	Manganese, urine (ug/L)	RSV_genus606	Firmicutes; Lachnoclostridium_10	Firmicutes	Lachnoclostridium_10	0.00510005363963075	0.00958334733043208	0.631494227469872	0.8649699839674	0.678146381115725	0	0	0	0	0.532178732939736
Blood/Urine Markers → Microbiome (Linear)	clr	URXUMN	Manganese, urine (ug/L)	RSV_genus607	Firmicutes; Lachnoclostridium_5	Firmicutes	Lachnoclostridium_5	0.00519858086140671	0.00973775475460521	0.630463971119804	0.8649699839674	0.678146381115725	0	0	0	0	0.533858265320163
Blood/Urine Markers → Microbiome (Linear)	clr	URXUMN	Manganese, urine (ug/L)	RSV_genus61	Actinobacteria; Nocardia	Actinobacteria	Nocardia	0.00510005363963075	0.00958334733043208	0.631494227469872	0.8649699839674	0.678146381115725	0	0	0	0	0.532178732939736
Blood/Urine Markers → Microbiome (Linear)	clr	URXUMN	Manganese, urine (ug/L)	RSV_genus610	Firmicutes; Lachnospiraceae_FCS020_group	Firmicutes	Lachnospiraceae_FCS020_group	0.00510005363963075	0.00958334733043208	0.631494227469872	0.8649699839674	0.678146381115725	0	0	0	0	0.532178732939736
Blood/Urine Markers → Microbiome (Linear)	clr	URXUMN	Manganese, urine (ug/L)	RSV_genus611	Firmicutes; Lachnospiraceae_FE2018_group	Firmicutes	Lachnospiraceae_FE2018_group	0.00510005363963075	0.00958334733043208	0.631494227469872	0.8649699839674	0.678146381115725	0	0	0	0	0.532178732939736
Blood/Urine Markers → Microbiome (Linear)	clr	URXUMN	Manganese, urine (ug/L)	RSV_genus612	Firmicutes; Lachnospiraceae_NC2004_group	Firmicutes	Lachnospiraceae_NC2004_group	0.00510005363963075	0.00958334733043208	0.631494227469872	0.8649699839674	0.678146381115725	0	0	0	0	0.532178732939736
Blood/Urine Markers → Microbiome (Linear)	clr	URXUMN	Manganese, urine (ug/L)	RSV_genus617	Firmicutes; Lachnospiraceae_UCG-002	Firmicutes	Lachnospiraceae_UCG-002	0.00510005363963075	0.00958334733043208	0.631494227469872	0.8649699839674	0.678146381115725	0	0	0	0	0.532178732939736
Blood/Urine Markers → Microbiome (Linear)	clr	URXUMN	Manganese, urine (ug/L)	RSV_genus619	Firmicutes; Lachnospiraceae_UCG-004	Firmicutes	Lachnospiraceae_UCG-004	0.00510005363963075	0.00958334733043208	0.631494227469872	0.8649699839674	0.678146381115725	0	0	0	0	0.532178732939736
Blood/Urine Markers → Microbiome (Linear)	clr	URXUMN	Manganese, urine (ug/L)	RSV_genus621	Firmicutes; Lachnospiraceae_UCG-008	Firmicutes	Lachnospiraceae_UCG-008	0.00510005363963075	0.00958334733043208	0.631494227469872	0.8649699839674	0.678146381115725	0	0	0	0	0.532178732939736
Blood/Urine Markers → Microbiome (Linear)	clr	URXUMN	Manganese, urine (ug/L)	RSV_genus622	Firmicutes; Lachnospiraceae_UCG-010	Firmicutes	Lachnospiraceae_UCG-010	0.00510005363963075	0.00958334733043208	0.631494227469872	0.8649699839674	0.678146381115725	0	0	0	0	0.532178732939736
Blood/Urine Markers → Microbiome (Linear)	clr	URXUMN	Manganese, urine (ug/L)	RSV_genus63	Actinobacteria; Williamsia	Actinobacteria	Williamsia	0.00510005363963075	0.00958334733043208	0.631494227469872	0.8649699839674	0.678146381115725	0	0	0	0	0.532178732939736
Blood/Urine Markers → Microbiome (Linear)	clr	URXUMN	Manganese, urine (ug/L)	RSV_genus632	Firmicutes; Syntrophococcus	Firmicutes	Syntrophococcus	0.00510005363963075	0.00958334733043208	0.631494227469872	0.8649699839674	0.678146381115725	0	0	0	0	0.532178732939736
Blood/Urine Markers → Microbiome (Linear)	clr	URXUMN	Manganese, urine (ug/L)	RSV_genus633	Firmicutes; Tyzzerella	Firmicutes	Tyzzerella	0.00510005363963075	0.00958334733043208	0.631494227469872	0.8649699839674	0.678146381115725	0	0	0	0	0.532178732939736
Blood/Urine Markers → Microbiome (Linear)	clr	URXUMN	Manganese, urine (ug/L)	RSV_genus634	Firmicutes; Tyzzerella_3	Firmicutes	Tyzzerella_3	0.00510005363963075	0.00958334733043208	0.631494227469872	0.8649699839674	0.678146381115725	0	0	0	0	0.532178732939736
Blood/Urine Markers → Microbiome (Linear)	clr	URXUMN	Manganese, urine (ug/L)	RSV_genus635	Firmicutes; Tyzzerella_4	Firmicutes	Tyzzerella_4	0.00510005363963075	0.00958334733043208	0.631494227469872	0.8649699839674	0.678146381115725	0	0	0	0	0.532178732939736
Blood/Urine Markers → Microbiome (Linear)	clr	URXUMN	Manganese, urine (ug/L)	RSV_genus638	Firmicutes; [Eubacterium]_ventriosum_group	Firmicutes	[Eubacterium]_ventriosum_group	0.00510005363963075	0.00958334733043208	0.631494227469872	0.8649699839674	0.678146381115725	0	0	0	0	0.532178732939736
Blood/Urine Markers → Microbiome (Linear)	clr	URXUMN	Manganese, urine (ug/L)	RSV_genus639	Firmicutes; [Ruminococcus]_gauvreauii_group	Firmicutes	[Ruminococcus]_gauvreauii_group	0.00510005363963075	0.00958334733043208	0.631494227469872	0.8649699839674	0.678146381115725	0	0	0	0	0.532178732939736
Blood/Urine Markers → Microbiome (Linear)	clr	URXUMN	Manganese, urine (ug/L)	RSV_genus64	Actinobacteria; Tsukamurella	Actinobacteria	Tsukamurella	0.00510005363963075	0.00958334733043208	0.631494227469872	0.8649699839674	0.678146381115725	0	0	0	0	0.532178732939736
Blood/Urine Markers → Microbiome (Linear)	clr	URXUMN	Manganese, urine (ug/L)	RSV_genus641	Firmicutes; Desulfotomaculum	Firmicutes	Desulfotomaculum	0.00510005363963075	0.00958334733043208	0.631494227469872	0.8649699839674	0.678146381115725	0	0	0	0	0.532178732939736
Blood/Urine Markers → Microbiome (Linear)	clr	URXUMN	Manganese, urine (ug/L)	RSV_genus642	Firmicutes; unclassified	Firmicutes	NA	0.00510005363963075	0.00958334733043208	0.631494227469872	0.8649699839674	0.678146381115725	0	0	0	0	0.532178732939736
Blood/Urine Markers → Microbiome (Linear)	clr	URXUMN	Manganese, urine (ug/L)	RSV_genus643	Firmicutes; Pelotomaculum	Firmicutes	Pelotomaculum	0.00510005363963075	0.00958334733043208	0.631494227469872	0.8649699839674	0.678146381115725	0	0	0	0	0.532178732939736
Blood/Urine Markers → Microbiome (Linear)	clr	URXUMN	Manganese, urine (ug/L)	RSV_genus645	Firmicutes; Acetoanaerobium	Firmicutes	Acetoanaerobium	0.00510005363963075	0.00958334733043208	0.631494227469872	0.8649699839674	0.678146381115725	0	0	0	0	0.532178732939736
Blood/Urine Markers → Microbiome (Linear)	clr	URXUMN	Manganese, urine (ug/L)	RSV_genus648	Firmicutes; unclassified	Firmicutes	NA	0.00510005363963075	0.00958334733043208	0.631494227469872	0.8649699839674	0.678146381115725	0	0	0	0	0.532178732939736
Blood/Urine Markers → Microbiome (Linear)	clr	URXUMN	Manganese, urine (ug/L)	RSV_genus65	Actinobacteria; Acidothermus	Actinobacteria	Acidothermus	0.00510005363963075	0.00958334733043208	0.631494227469872	0.8649699839674	0.678146381115725	0	0	0	0	0.532178732939736
Blood/Urine Markers → Microbiome (Linear)	clr	URXUMN	Manganese, urine (ug/L)	RSV_genus652	Firmicutes; Terrisporobacter	Firmicutes	Terrisporobacter	0.00510005363963075	0.00958334733043208	0.631494227469872	0.8649699839674	0.678146381115725	0	0	0	0	0.532178732939736
Blood/Urine Markers → Microbiome (Linear)	clr	URXUMN	Manganese, urine (ug/L)	RSV_genus653	Firmicutes; Acetanaerobacterium	Firmicutes	Acetanaerobacterium	0.00510005363963075	0.00958334733043208	0.631494227469872	0.8649699839674	0.678146381115725	0	0	0	0	0.532178732939736
Blood/Urine Markers → Microbiome (Linear)	clr	URXUMN	Manganese, urine (ug/L)	RSV_genus657	Firmicutes; Ethanoligenens	Firmicutes	Ethanoligenens	0.00510005363963075	0.00958334733043208	0.631494227469872	0.8649699839674	0.678146381115725	0	0	0	0	0.532178732939736
Blood/Urine Markers → Microbiome (Linear)	clr	URXUMN	Manganese, urine (ug/L)	RSV_genus66	Actinobacteria; Cryptosporangium	Actinobacteria	Cryptosporangium	0.00510005363963075	0.00958334733043208	0.631494227469872	0.8649699839674	0.678146381115725	0	0	0	0	0.532178732939736
Blood/Urine Markers → Microbiome (Linear)	clr	URXUMN	Manganese, urine (ug/L)	RSV_genus664	Firmicutes; Oscillibacter	Firmicutes	Oscillibacter	0.005400548438432	0.0101337536095951	0.631035237423672	0.8649699839674	0.678146381115725	0	0	0	0	0.532926756115179
Blood/Urine Markers → Microbiome (Linear)	clr	URXUMN	Manganese, urine (ug/L)	RSV_genus666	Firmicutes; Pseudoflavonifractor	Firmicutes	Pseudoflavonifractor	0.00510005363963075	0.00958334733043208	0.631494227469872	0.8649699839674	0.678146381115725	0	0	0	0	0.532178732939736
Blood/Urine Markers → Microbiome (Linear)	clr	URXUMN	Manganese, urine (ug/L)	RSV_genus67	Actinobacteria; Fodinicola	Actinobacteria	Fodinicola	0.00510005363963075	0.00958334733043208	0.631494227469872	0.8649699839674	0.678146381115725	0	0	0	0	0.532178732939736
Blood/Urine Markers → Microbiome (Linear)	clr	URXUMN	Manganese, urine (ug/L)	RSV_genus675	Firmicutes; Ruminococcaceae_UCG-004	Firmicutes	Ruminococcaceae_UCG-004	0.00510005363963075	0.00958334733043208	0.631494227469872	0.8649699839674	0.678146381115725	0	0	0	0	0.532178732939736
Blood/Urine Markers → Microbiome (Linear)	clr	URXUMN	Manganese, urine (ug/L)	RSV_genus677	Firmicutes; Ruminococcaceae_UCG-007	Firmicutes	Ruminococcaceae_UCG-007	0.00510005363963075	0.00958334733043208	0.631494227469872	0.8649699839674	0.678146381115725	0	0	0	0	0.532178732939736
Blood/Urine Markers → Microbiome (Linear)	clr	URXUMN	Manganese, urine (ug/L)	RSV_genus679	Firmicutes; Ruminococcaceae_UCG-009	Firmicutes	Ruminococcaceae_UCG-009	0.00510005363963075	0.00958334733043208	0.631494227469872	0.8649699839674	0.678146381115725	0	0	0	0	0.532178732939736
Blood/Urine Markers → Microbiome (Linear)	clr	URXUMN	Manganese, urine (ug/L)	RSV_genus68	Actinobacteria; Frankia	Actinobacteria	Frankia	0.00510005363963075	0.00958334733043208	0.631494227469872	0.8649699839674	0.678146381115725	0	0	0	0	0.532178732939736
Blood/Urine Markers → Microbiome (Linear)	clr	URXUMN	Manganese, urine (ug/L)	RSV_genus681	Firmicutes; Ruminococcaceae_UCG-011	Firmicutes	Ruminococcaceae_UCG-011	0.00510005363963075	0.00958334733043208	0.631494227469872	0.8649699839674	0.678146381115725	0	0	0	0	0.532178732939736
Blood/Urine Markers → Microbiome (Linear)	clr	URXUMN	Manganese, urine (ug/L)	RSV_genus686	Firmicutes; Saccharofermentans	Firmicutes	Saccharofermentans	0.00510005363963075	0.00958334733043208	0.631494227469872	0.8649699839674	0.678146381115725	0	0	0	0	0.532178732939736
Blood/Urine Markers → Microbiome (Linear)	clr	URXUMN	Manganese, urine (ug/L)	RSV_genus69	Actinobacteria; Jatrophihabitans	Actinobacteria	Jatrophihabitans	0.00510005363963075	0.00958334733043208	0.631494227469872	0.8649699839674	0.678146381115725	0	0	0	0	0.532178732939736
Blood/Urine Markers → Microbiome (Linear)	clr	URXUMN	Manganese, urine (ug/L)	RSV_genus690	Firmicutes; unclassified	Firmicutes	NA	0.00510005363963075	0.00958334733043208	0.631494227469872	0.8649699839674	0.678146381115725	0	0	0	0	0.532178732939736
Blood/Urine Markers → Microbiome (Linear)	clr	URXUMN	Manganese, urine (ug/L)	RSV_genus692	Firmicutes; Caldicellulosiruptor	Firmicutes	Caldicellulosiruptor	0.00510005363963075	0.00958334733043208	0.631494227469872	0.8649699839674	0.678146381115725	0	0	0	0	0.532178732939736
Blood/Urine Markers → Microbiome (Linear)	clr	URXUMN	Manganese, urine (ug/L)	RSV_genus694	Firmicutes; unclassified	Firmicutes	NA	0.00510005363963075	0.00958334733043208	0.631494227469872	0.8649699839674	0.678146381115725	0	0	0	0	0.532178732939736
Blood/Urine Markers → Microbiome (Linear)	clr	URXUMN	Manganese, urine (ug/L)	RSV_genus695	Firmicutes; Caldanaerobius	Firmicutes	Caldanaerobius	0.00510005363963075	0.00958334733043208	0.631494227469872	0.8649699839674	0.678146381115725	0	0	0	0	0.532178732939736
Blood/Urine Markers → Microbiome (Linear)	clr	URXUMN	Manganese, urine (ug/L)	RSV_genus699	Firmicutes; Candidatus_Stoquefichus	Firmicutes	Candidatus_Stoquefichus	0.00510005363963075	0.00958334733043208	0.631494227469872	0.8649699839674	0.678146381115725	0	0	0	0	0.532178732939736
Blood/Urine Markers → Microbiome (Linear)	clr	URXUMN	Manganese, urine (ug/L)	RSV_genus7	Acidobacteria; unclassified	Acidobacteria	NA	0.00510005363963075	0.00958334733043208	0.631494227469872	0.8649699839674	0.678146381115725	0	0	0	0	0.532178732939736
Blood/Urine Markers → Microbiome (Linear)	clr	URXUMN	Manganese, urine (ug/L)	RSV_genus700	Firmicutes; Catenibacterium	Firmicutes	Catenibacterium	0.00510005363963075	0.00958334733043208	0.631494227469872	0.8649699839674	0.678146381115725	0	0	0	0	0.532178732939736
Blood/Urine Markers → Microbiome (Linear)	clr	URXUMN	Manganese, urine (ug/L)	RSV_genus701	Firmicutes; Coprobacillus	Firmicutes	Coprobacillus	0.00510005363963075	0.00958334733043208	0.631494227469872	0.8649699839674	0.678146381115725	0	0	0	0	0.532178732939736
Blood/Urine Markers → Microbiome (Linear)	clr	URXUMN	Manganese, urine (ug/L)	RSV_genus702	Firmicutes; Dielma	Firmicutes	Dielma	0.00510005363963075	0.00958334733043208	0.631494227469872	0.8649699839674	0.678146381115725	0	0	0	0	0.532178732939736
Blood/Urine Markers → Microbiome (Linear)	clr	URXUMN	Manganese, urine (ug/L)	RSV_genus706	Firmicutes; Erysipelotrichaceae_UCG-001	Firmicutes	Erysipelotrichaceae_UCG-001	0.00510005363963075	0.00958334733043208	0.631494227469872	0.8649699839674	0.678146381115725	0	0	0	0	0.532178732939736
Blood/Urine Markers → Microbiome (Linear)	clr	URXUMN	Manganese, urine (ug/L)	RSV_genus71	Actinobacteria; Geodermatophilus	Actinobacteria	Geodermatophilus	0.00510005363963075	0.00958334733043208	0.631494227469872	0.8649699839674	0.678146381115725	0	0	0	0	0.532178732939736
Blood/Urine Markers → Microbiome (Linear)	clr	URXUMN	Manganese, urine (ug/L)	RSV_genus710	Firmicutes; Faecalitalea	Firmicutes	Faecalitalea	0.00510005363963075	0.00958334733043208	0.631494227469872	0.8649699839674	0.678146381115725	0	0	0	0	0.532178732939736
Blood/Urine Markers → Microbiome (Linear)	clr	URXUMN	Manganese, urine (ug/L)	RSV_genus717	Firmicutes; Turicibacter	Firmicutes	Turicibacter	0.00510005363963075	0.00958334733043208	0.631494227469872	0.8649699839674	0.678146381115725	0	0	0	0	0.532178732939736
Blood/Urine Markers → Microbiome (Linear)	clr	URXUMN	Manganese, urine (ug/L)	RSV_genus718	Firmicutes; [Anaerorhabdus]_furcosa_group	Firmicutes	[Anaerorhabdus]_furcosa_group	0.00510005363963075	0.00958334733043208	0.631494227469872	0.8649699839674	0.678146381115725	0	0	0	0	0.532178732939736
Blood/Urine Markers → Microbiome (Linear)	clr	URXUMN	Manganese, urine (ug/L)	RSV_genus72	Actinobacteria; Modestobacter	Actinobacteria	Modestobacter	0.00510005363963075	0.00958334733043208	0.631494227469872	0.8649699839674	0.678146381115725	0	0	0	0	0.532178732939736
Blood/Urine Markers → Microbiome (Linear)	clr	URXUMN	Manganese, urine (ug/L)	RSV_genus721	Firmicutes; unclassified	Firmicutes	NA	0.00510005363963075	0.00958334733043208	0.631494227469872	0.8649699839674	0.678146381115725	0	0	0	0	0.532178732939736
Blood/Urine Markers → Microbiome (Linear)	clr	URXUMN	Manganese, urine (ug/L)	RSV_genus724	Firmicutes; unclassified	Firmicutes	NA	0.00510005363963075	0.00958334733043208	0.631494227469872	0.8649699839674	0.678146381115725	0	0	0	0	0.532178732939736
Blood/Urine Markers → Microbiome (Linear)	clr	URXUMN	Manganese, urine (ug/L)	RSV_genus727	Firmicutes; Anaerovibrio	Firmicutes	Anaerovibrio	0.00510005363963075	0.00958334733043208	0.631494227469872	0.8649699839674	0.678146381115725	0	0	0	0	0.532178732939736
Blood/Urine Markers → Microbiome (Linear)	clr	URXUMN	Manganese, urine (ug/L)	RSV_genus73	Actinobacteria; unclassified	Actinobacteria	NA	0.00510005363963075	0.00958334733043208	0.631494227469872	0.8649699839674	0.678146381115725	0	0	0	0	0.532178732939736
Blood/Urine Markers → Microbiome (Linear)	clr	URXUMN	Manganese, urine (ug/L)	RSV_genus738	Firmicutes; Sporomusa	Firmicutes	Sporomusa	0.00510005363963075	0.00958334733043208	0.631494227469872	0.8649699839674	0.678146381115725	0	0	0	0	0.532178732939736
Blood/Urine Markers → Microbiome (Linear)	clr	URXUMN	Manganese, urine (ug/L)	RSV_genus739	Firmicutes; Thermosinus	Firmicutes	Thermosinus	0.00510005363963075	0.00958334733043208	0.631494227469872	0.8649699839674	0.678146381115725	0	0	0	0	0.532178732939736
Blood/Urine Markers → Microbiome (Linear)	clr	URXUMN	Manganese, urine (ug/L)	RSV_genus743	Fusobacteria; unclassified	Fusobacteria	NA	0.00510005363963075	0.00958334733043208	0.631494227469872	0.8649699839674	0.678146381115725	0	0	0	0	0.532178732939736
Blood/Urine Markers → Microbiome (Linear)	clr	URXUMN	Manganese, urine (ug/L)	RSV_genus744	Fusobacteria; Psychrilyobacter	Fusobacteria	Psychrilyobacter	0.00510005363963075	0.00958334733043208	0.631494227469872	0.8649699839674	0.678146381115725	0	0	0	0	0.532178732939736
Blood/Urine Markers → Microbiome (Linear)	clr	URXUMN	Manganese, urine (ug/L)	RSV_genus745	Fusobacteria; unclassified	Fusobacteria	NA	0.00510005363963075	0.00958334733043208	0.631494227469872	0.8649699839674	0.678146381115725	0	0	0	0	0.532178732939736
Blood/Urine Markers → Microbiome (Linear)	clr	URXUMN	Manganese, urine (ug/L)	RSV_genus748	Fusobacteria; Sebaldella	Fusobacteria	Sebaldella	0.00510005363963075	0.00958334733043208	0.631494227469872	0.8649699839674	0.678146381115725	0	0	0	0	0.532178732939736
Blood/Urine Markers → Microbiome (Linear)	clr	URXUMN	Manganese, urine (ug/L)	RSV_genus75	Actinobacteria; Nakamurella	Actinobacteria	Nakamurella	0.00510005363963075	0.00958334733043208	0.631494227469872	0.8649699839674	0.678146381115725	0	0	0	0	0.532178732939736
Blood/Urine Markers → Microbiome (Linear)	clr	URXUMN	Manganese, urine (ug/L)	RSV_genus753	Gemmatimonadetes; unclassified	Gemmatimonadetes	NA	0.00510005363963075	0.00958334733043208	0.631494227469872	0.8649699839674	0.678146381115725	0	0	0	0	0.532178732939736
Blood/Urine Markers → Microbiome (Linear)	clr	URXUMN	Manganese, urine (ug/L)	RSV_genus754	Gemmatimonadetes; Gemmatimonas	Gemmatimonadetes	Gemmatimonas	0.00510005363963075	0.00958334733043208	0.631494227469872	0.8649699839674	0.678146381115725	0	0	0	0	0.532178732939736
Blood/Urine Markers → Microbiome (Linear)	clr	URXUMN	Manganese, urine (ug/L)	RSV_genus755	Gemmatimonadetes; unclassified	Gemmatimonadetes	NA	0.00510005363963075	0.00958334733043208	0.631494227469872	0.8649699839674	0.678146381115725	0	0	0	0	0.532178732939736
Blood/Urine Markers → Microbiome (Linear)	clr	URXUMN	Manganese, urine (ug/L)	RSV_genus756	Gemmatimonadetes; unclassified	Gemmatimonadetes	NA	0.00510005363963075	0.00958334733043208	0.631494227469872	0.8649699839674	0.678146381115725	0	0	0	0	0.532178732939736
Blood/Urine Markers → Microbiome (Linear)	clr	URXUMN	Manganese, urine (ug/L)	RSV_genus757	Gemmatimonadetes; unclassified	Gemmatimonadetes	NA	0.00510005363963075	0.00958334733043208	0.631494227469872	0.8649699839674	0.678146381115725	0	0	0	0	0.532178732939736
Blood/Urine Markers → Microbiome (Linear)	clr	URXUMN	Manganese, urine (ug/L)	RSV_genus759	Hydrogenedentes; unclassified	Hydrogenedentes	NA	0.00510005363963075	0.00958334733043208	0.631494227469872	0.8649699839674	0.678146381115725	0	0	0	0	0.532178732939736
Blood/Urine Markers → Microbiome (Linear)	clr	URXUMN	Manganese, urine (ug/L)	RSV_genus76	Actinobacteria; Candidatus_Planktophila	Actinobacteria	Candidatus_Planktophila	0.00510005363963075	0.00958334733043208	0.631494227469872	0.8649699839674	0.678146381115725	0	0	0	0	0.532178732939736
Blood/Urine Markers → Microbiome (Linear)	clr	URXUMN	Manganese, urine (ug/L)	RSV_genus760	Latescibacteria; unclassified	Latescibacteria	NA	0.00510005363963075	0.00958334733043208	0.631494227469872	0.8649699839674	0.678146381115725	0	0	0	0	0.532178732939736
Blood/Urine Markers → Microbiome (Linear)	clr	URXUMN	Manganese, urine (ug/L)	RSV_genus761	Lentisphaerae; unclassified	Lentisphaerae	NA	0.00510005363963075	0.00958334733043208	0.631494227469872	0.8649699839674	0.678146381115725	0	0	0	0	0.532178732939736
Blood/Urine Markers → Microbiome (Linear)	clr	URXUMN	Manganese, urine (ug/L)	RSV_genus762	Lentisphaerae; Victivallis	Lentisphaerae	Victivallis	0.00510005363963075	0.00958334733043208	0.631494227469872	0.8649699839674	0.678146381115725	0	0	0	0	0.532178732939736
Blood/Urine Markers → Microbiome (Linear)	clr	URXUMN	Manganese, urine (ug/L)	RSV_genus763	Lentisphaerae; unclassified	Lentisphaerae	NA	0.00510005363963075	0.00958334733043208	0.631494227469872	0.8649699839674	0.678146381115725	0	0	0	0	0.532178732939736
Blood/Urine Markers → Microbiome (Linear)	clr	URXUMN	Manganese, urine (ug/L)	RSV_genus764	Lentisphaerae; unclassified	Lentisphaerae	NA	0.00510005363963075	0.00958334733043208	0.631494227469872	0.8649699839674	0.678146381115725	0	0	0	0	0.532178732939736
Blood/Urine Markers → Microbiome (Linear)	clr	URXUMN	Manganese, urine (ug/L)	RSV_genus765	Microgenomates; unclassified	Microgenomates	NA	0.00510005363963075	0.00958334733043208	0.631494227469872	0.8649699839674	0.678146381115725	0	0	0	0	0.532178732939736
Blood/Urine Markers → Microbiome (Linear)	clr	URXUMN	Manganese, urine (ug/L)	RSV_genus767	Nitrospirae; unclassified	Nitrospirae	NA	0.00510005363963075	0.00958334733043208	0.631494227469872	0.8649699839674	0.678146381115725	0	0	0	0	0.532178732939736
Blood/Urine Markers → Microbiome (Linear)	clr	URXUMN	Manganese, urine (ug/L)	RSV_genus768	Nitrospirae; Nitrospira	Nitrospirae	Nitrospira	0.00510005363963075	0.00958334733043208	0.631494227469872	0.8649699839674	0.678146381115725	0	0	0	0	0.532178732939736
Blood/Urine Markers → Microbiome (Linear)	clr	URXUMN	Manganese, urine (ug/L)	RSV_genus769	Omnitrophica; unclassified	Omnitrophica	NA	0.00510005363963075	0.00958334733043208	0.631494227469872	0.8649699839674	0.678146381115725	0	0	0	0	0.532178732939736
Blood/Urine Markers → Microbiome (Linear)	clr	URXUMN	Manganese, urine (ug/L)	RSV_genus77	Actinobacteria; unclassified	Actinobacteria	NA	0.00510005363963075	0.00958334733043208	0.631494227469872	0.8649699839674	0.678146381115725	0	0	0	0	0.532178732939736
Blood/Urine Markers → Microbiome (Linear)	clr	URXUMN	Manganese, urine (ug/L)	RSV_genus772	Planctomycetes; unclassified	Planctomycetes	NA	0.00510005363963075	0.00958334733043208	0.631494227469872	0.8649699839674	0.678146381115725	0	0	0	0	0.532178732939736
Blood/Urine Markers → Microbiome (Linear)	clr	URXUMN	Manganese, urine (ug/L)	RSV_genus773	Planctomycetes; unclassified	Planctomycetes	NA	0.00510005363963075	0.00958334733043208	0.631494227469872	0.8649699839674	0.678146381115725	0	0	0	0	0.532178732939736
Blood/Urine Markers → Microbiome (Linear)	clr	URXUMN	Manganese, urine (ug/L)	RSV_genus774	Planctomycetes; unclassified	Planctomycetes	NA	0.00510005363963075	0.00958334733043208	0.631494227469872	0.8649699839674	0.678146381115725	0	0	0	0	0.532178732939736
Blood/Urine Markers → Microbiome (Linear)	clr	URXUMN	Manganese, urine (ug/L)	RSV_genus775	Planctomycetes; unclassified	Planctomycetes	NA	0.00510005363963075	0.00958334733043208	0.631494227469872	0.8649699839674	0.678146381115725	0	0	0	0	0.532178732939736
Blood/Urine Markers → Microbiome (Linear)	clr	URXUMN	Manganese, urine (ug/L)	RSV_genus776	Planctomycetes; AKYG587	Planctomycetes	AKYG587	0.00510005363963075	0.00958334733043208	0.631494227469872	0.8649699839674	0.678146381115725	0	0	0	0	0.532178732939736
Blood/Urine Markers → Microbiome (Linear)	clr	URXUMN	Manganese, urine (ug/L)	RSV_genus777	Planctomycetes; unclassified	Planctomycetes	NA	0.00510005363963075	0.00958334733043208	0.631494227469872	0.8649699839674	0.678146381115725	0	0	0	0	0.532178732939736
Blood/Urine Markers → Microbiome (Linear)	clr	URXUMN	Manganese, urine (ug/L)	RSV_genus778	Planctomycetes; SM1A02	Planctomycetes	SM1A02	0.00510005363963075	0.00958334733043208	0.631494227469872	0.8649699839674	0.678146381115725	0	0	0	0	0.532178732939736
Blood/Urine Markers → Microbiome (Linear)	clr	URXUMN	Manganese, urine (ug/L)	RSV_genus779	Planctomycetes; Urania-1B-19_marine_sediment_group	Planctomycetes	Urania-1B-19_marine_sediment_group	0.00510005363963075	0.00958334733043208	0.631494227469872	0.8649699839674	0.678146381115725	0	0	0	0	0.532178732939736
Blood/Urine Markers → Microbiome (Linear)	clr	URXUMN	Manganese, urine (ug/L)	RSV_genus78	Actinobacteria; Sporichthya	Actinobacteria	Sporichthya	0.00510005363963075	0.00958334733043208	0.631494227469872	0.8649699839674	0.678146381115725	0	0	0	0	0.532178732939736
Blood/Urine Markers → Microbiome (Linear)	clr	URXUMN	Manganese, urine (ug/L)	RSV_genus782	Planctomycetes; CPla-4_termite_group	Planctomycetes	CPla-4_termite_group	0.00510005363963075	0.00958334733043208	0.631494227469872	0.8649699839674	0.678146381115725	0	0	0	0	0.532178732939736
Blood/Urine Markers → Microbiome (Linear)	clr	URXUMN	Manganese, urine (ug/L)	RSV_genus783	Planctomycetes; Gemmata	Planctomycetes	Gemmata	0.00510005363963075	0.00958334733043208	0.631494227469872	0.8649699839674	0.678146381115725	0	0	0	0	0.532178732939736
Blood/Urine Markers → Microbiome (Linear)	clr	URXUMN	Manganese, urine (ug/L)	RSV_genus784	Planctomycetes; Isosphaera	Planctomycetes	Isosphaera	0.00510005363963075	0.00958334733043208	0.631494227469872	0.8649699839674	0.678146381115725	0	0	0	0	0.532178732939736
Blood/Urine Markers → Microbiome (Linear)	clr	URXUMN	Manganese, urine (ug/L)	RSV_genus786	Planctomycetes; Pir4_lineage	Planctomycetes	Pir4_lineage	0.00510005363963075	0.00958334733043208	0.631494227469872	0.8649699839674	0.678146381115725	0	0	0	0	0.532178732939736
Blood/Urine Markers → Microbiome (Linear)	clr	URXUMN	Manganese, urine (ug/L)	RSV_genus788	Planctomycetes; Planctomyces	Planctomycetes	Planctomyces	0.00510005363963075	0.00958334733043208	0.631494227469872	0.8649699839674	0.678146381115725	0	0	0	0	0.532178732939736
Blood/Urine Markers → Microbiome (Linear)	clr	URXUMN	Manganese, urine (ug/L)	RSV_genus789	Planctomycetes; Rhodopirellula	Planctomycetes	Rhodopirellula	0.00510005363963075	0.00958334733043208	0.631494227469872	0.8649699839674	0.678146381115725	0	0	0	0	0.532178732939736
Blood/Urine Markers → Microbiome (Linear)	clr	URXUMN	Manganese, urine (ug/L)	RSV_genus790	Planctomycetes; Rubripirellula	Planctomycetes	Rubripirellula	0.00510005363963075	0.00958334733043208	0.631494227469872	0.8649699839674	0.678146381115725	0	0	0	0	0.532178732939736
Blood/Urine Markers → Microbiome (Linear)	clr	URXUMN	Manganese, urine (ug/L)	RSV_genus791	Planctomycetes; Singulisphaera	Planctomycetes	Singulisphaera	0.00510005363963075	0.00958334733043208	0.631494227469872	0.8649699839674	0.678146381115725	0	0	0	0	0.532178732939736
Blood/Urine Markers → Microbiome (Linear)	clr	URXUMN	Manganese, urine (ug/L)	RSV_genus792	Planctomycetes; unclassified	Planctomycetes	NA	0.00510005363963075	0.00958334733043208	0.631494227469872	0.8649699839674	0.678146381115725	0	0	0	0	0.532178732939736
Blood/Urine Markers → Microbiome (Linear)	clr	URXUMN	Manganese, urine (ug/L)	RSV_genus794	Proteobacteria; Asticcacaulis	Proteobacteria	Asticcacaulis	0.00510005363963075	0.00958334733043208	0.631494227469872	0.8649699839674	0.678146381115725	0	0	0	0	0.532178732939736
Blood/Urine Markers → Microbiome (Linear)	clr	URXUMN	Manganese, urine (ug/L)	RSV_genus797	Proteobacteria; unclassified	Proteobacteria	NA	0.00510005363963075	0.00958334733043208	0.631494227469872	0.8649699839674	0.678146381115725	0	0	0	0	0.532178732939736
Blood/Urine Markers → Microbiome (Linear)	clr	URXUMN	Manganese, urine (ug/L)	RSV_genus799	Proteobacteria; Hirschia	Proteobacteria	Hirschia	0.00510005363963075	0.00958334733043208	0.631494227469872	0.8649699839674	0.678146381115725	0	0	0	0	0.532178732939736
Blood/Urine Markers → Microbiome (Linear)	clr	URXUMN	Manganese, urine (ug/L)	RSV_genus80	Actinobacteria; unclassified	Actinobacteria	NA	0.00510005363963075	0.00958334733043208	0.631494227469872	0.8649699839674	0.678146381115725	0	0	0	0	0.532178732939736
Blood/Urine Markers → Microbiome (Linear)	clr	URXUMN	Manganese, urine (ug/L)	RSV_genus800	Proteobacteria; Hyphomonas	Proteobacteria	Hyphomonas	0.00510005363963075	0.00958334733043208	0.631494227469872	0.8649699839674	0.678146381115725	0	0	0	0	0.532178732939736
Blood/Urine Markers → Microbiome (Linear)	clr	URXUMN	Manganese, urine (ug/L)	RSV_genus801	Proteobacteria; Robiginitomaculum	Proteobacteria	Robiginitomaculum	0.00510005363963075	0.00958334733043208	0.631494227469872	0.8649699839674	0.678146381115725	0	0	0	0	0.532178732939736
Blood/Urine Markers → Microbiome (Linear)	clr	URXUMN	Manganese, urine (ug/L)	RSV_genus805	Proteobacteria; unclassified	Proteobacteria	NA	0.00510005363963075	0.00958334733043208	0.631494227469872	0.8649699839674	0.678146381115725	0	0	0	0	0.532178732939736
Blood/Urine Markers → Microbiome (Linear)	clr	URXUMN	Manganese, urine (ug/L)	RSV_genus806	Proteobacteria; unclassified	Proteobacteria	NA	0.00510005363963075	0.00958334733043208	0.631494227469872	0.8649699839674	0.678146381115725	0	0	0	0	0.532178732939736
Blood/Urine Markers → Microbiome (Linear)	clr	URXUMN	Manganese, urine (ug/L)	RSV_genus807	Proteobacteria; Aurantimonas	Proteobacteria	Aurantimonas	0.00510005363963075	0.00958334733043208	0.631494227469872	0.8649699839674	0.678146381115725	0	0	0	0	0.532178732939736
Blood/Urine Markers → Microbiome (Linear)	clr	URXUMN	Manganese, urine (ug/L)	RSV_genus809	Proteobacteria; Martelella	Proteobacteria	Martelella	0.00510005363963075	0.00958334733043208	0.631494227469872	0.8649699839674	0.678146381115725	0	0	0	0	0.532178732939736
Blood/Urine Markers → Microbiome (Linear)	clr	URXUMN	Manganese, urine (ug/L)	RSV_genus81	Actinobacteria; Angustibacter	Actinobacteria	Angustibacter	0.00510005363963075	0.00958334733043208	0.631494227469872	0.8649699839674	0.678146381115725	0	0	0	0	0.532178732939736
Blood/Urine Markers → Microbiome (Linear)	clr	URXUMN	Manganese, urine (ug/L)	RSV_genus811	Proteobacteria; unclassified	Proteobacteria	NA	0.00510005363963075	0.00958334733043208	0.631494227469872	0.8649699839674	0.678146381115725	0	0	0	0	0.532178732939736
Blood/Urine Markers → Microbiome (Linear)	clr	URXUMN	Manganese, urine (ug/L)	RSV_genus812	Proteobacteria; Bartonella	Proteobacteria	Bartonella	0.00510005363963075	0.00958334733043208	0.631494227469872	0.8649699839674	0.678146381115725	0	0	0	0	0.532178732939736
Blood/Urine Markers → Microbiome (Linear)	clr	URXUMN	Manganese, urine (ug/L)	RSV_genus814	Proteobacteria; Methylorosula	Proteobacteria	Methylorosula	0.00510005363963075	0.00958334733043208	0.631494227469872	0.8649699839674	0.678146381115725	0	0	0	0	0.532178732939736
Blood/Urine Markers → Microbiome (Linear)	clr	URXUMN	Manganese, urine (ug/L)	RSV_genus817	Proteobacteria; Afipia	Proteobacteria	Afipia	0.00510005363963075	0.00958334733043208	0.631494227469872	0.8649699839674	0.678146381115725	0	0	0	0	0.532178732939736
Blood/Urine Markers → Microbiome (Linear)	clr	URXUMN	Manganese, urine (ug/L)	RSV_genus82	Actinobacteria; Kineococcus	Actinobacteria	Kineococcus	0.00510005363963075	0.00958334733043208	0.631494227469872	0.8649699839674	0.678146381115725	0	0	0	0	0.532178732939736
Blood/Urine Markers → Microbiome (Linear)	clr	URXUMN	Manganese, urine (ug/L)	RSV_genus820	Proteobacteria; unclassified	Proteobacteria	NA	0.00510005363963075	0.00958334733043208	0.631494227469872	0.8649699839674	0.678146381115725	0	0	0	0	0.532178732939736
Blood/Urine Markers → Microbiome (Linear)	clr	URXUMN	Manganese, urine (ug/L)	RSV_genus821	Proteobacteria; Nitrobacter	Proteobacteria	Nitrobacter	0.00510005363963075	0.00958334733043208	0.631494227469872	0.8649699839674	0.678146381115725	0	0	0	0	0.532178732939736
Blood/Urine Markers → Microbiome (Linear)	clr	URXUMN	Manganese, urine (ug/L)	RSV_genus822	Proteobacteria; Oligotropha	Proteobacteria	Oligotropha	0.00510005363963075	0.00958334733043208	0.631494227469872	0.8649699839674	0.678146381115725	0	0	0	0	0.532178732939736
Blood/Urine Markers → Microbiome (Linear)	clr	URXUMN	Manganese, urine (ug/L)	RSV_genus824	Proteobacteria; Salinarimonas	Proteobacteria	Salinarimonas	0.00510005363963075	0.00958334733043208	0.631494227469872	0.8649699839674	0.678146381115725	0	0	0	0	0.532178732939736
Blood/Urine Markers → Microbiome (Linear)	clr	URXUMN	Manganese, urine (ug/L)	RSV_genus825	Proteobacteria; Tardiphaga	Proteobacteria	Tardiphaga	0.00510005363963075	0.00958334733043208	0.631494227469872	0.8649699839674	0.678146381115725	0	0	0	0	0.532178732939736
Blood/Urine Markers → Microbiome (Linear)	clr	URXUMN	Manganese, urine (ug/L)	RSV_genus826	Proteobacteria; Brucella	Proteobacteria	Brucella	0.00510005363963075	0.00958334733043208	0.631494227469872	0.8649699839674	0.678146381115725	0	0	0	0	0.532178732939736
Blood/Urine Markers → Microbiome (Linear)	clr	URXUMN	Manganese, urine (ug/L)	RSV_genus829	Proteobacteria; Paenochrobactrum	Proteobacteria	Paenochrobactrum	0.00510005363963075	0.00958334733043208	0.631494227469872	0.8649699839674	0.678146381115725	0	0	0	0	0.532178732939736
Blood/Urine Markers → Microbiome (Linear)	clr	URXUMN	Manganese, urine (ug/L)	RSV_genus83	Actinobacteria; Kineosporia	Actinobacteria	Kineosporia	0.00510005363963075	0.00958334733043208	0.631494227469872	0.8649699839674	0.678146381115725	0	0	0	0	0.532178732939736
Blood/Urine Markers → Microbiome (Linear)	clr	URXUMN	Manganese, urine (ug/L)	RSV_genus830	Proteobacteria; unclassified	Proteobacteria	NA	0.00510005363963075	0.00958334733043208	0.631494227469872	0.8649699839674	0.678146381115725	0	0	0	0	0.532178732939736
Blood/Urine Markers → Microbiome (Linear)	clr	URXUMN	Manganese, urine (ug/L)	RSV_genus831	Proteobacteria; unclassified	Proteobacteria	NA	0.00510005363963075	0.00958334733043208	0.631494227469872	0.8649699839674	0.678146381115725	0	0	0	0	0.532178732939736
Blood/Urine Markers → Microbiome (Linear)	clr	URXUMN	Manganese, urine (ug/L)	RSV_genus832	Proteobacteria; Ancalomicrobium	Proteobacteria	Ancalomicrobium	0.00510005363963075	0.00958334733043208	0.631494227469872	0.8649699839674	0.678146381115725	0	0	0	0	0.532178732939736
Blood/Urine Markers → Microbiome (Linear)	clr	URXUMN	Manganese, urine (ug/L)	RSV_genus833	Proteobacteria; Devosia	Proteobacteria	Devosia	0.00510005363963075	0.00958334733043208	0.631494227469872	0.8649699839674	0.678146381115725	0	0	0	0	0.532178732939736
Blood/Urine Markers → Microbiome (Linear)	clr	URXUMN	Manganese, urine (ug/L)	RSV_genus835	Proteobacteria; unclassified	Proteobacteria	NA	0.00510005363963075	0.00958334733043208	0.631494227469872	0.8649699839674	0.678146381115725	0	0	0	0	0.532178732939736
Blood/Urine Markers → Microbiome (Linear)	clr	URXUMN	Manganese, urine (ug/L)	RSV_genus836	Proteobacteria; Pedomicrobium	Proteobacteria	Pedomicrobium	0.00510005363963075	0.00958334733043208	0.631494227469872	0.8649699839674	0.678146381115725	0	0	0	0	0.532178732939736
Blood/Urine Markers → Microbiome (Linear)	clr	URXUMN	Manganese, urine (ug/L)	RSV_genus837	Proteobacteria; Pelagibacterium	Proteobacteria	Pelagibacterium	0.00510005363963075	0.00958334733043208	0.631494227469872	0.8649699839674	0.678146381115725	0	0	0	0	0.532178732939736
Blood/Urine Markers → Microbiome (Linear)	clr	URXUMN	Manganese, urine (ug/L)	RSV_genus838	Proteobacteria; Rhodomicrobium	Proteobacteria	Rhodomicrobium	0.00510005363963075	0.00958334733043208	0.631494227469872	0.8649699839674	0.678146381115725	0	0	0	0	0.532178732939736
Blood/Urine Markers → Microbiome (Linear)	clr	URXUMN	Manganese, urine (ug/L)	RSV_genus839	Proteobacteria; Rhodoplanes	Proteobacteria	Rhodoplanes	0.00510005363963075	0.00958334733043208	0.631494227469872	0.8649699839674	0.678146381115725	0	0	0	0	0.532178732939736
Blood/Urine Markers → Microbiome (Linear)	clr	URXUMN	Manganese, urine (ug/L)	RSV_genus84	Actinobacteria; unclassified	Actinobacteria	NA	0.00510005363963075	0.00958334733043208	0.631494227469872	0.8649699839674	0.678146381115725	0	0	0	0	0.532178732939736
Blood/Urine Markers → Microbiome (Linear)	clr	URXUMN	Manganese, urine (ug/L)	RSV_genus840	Proteobacteria; Vasilyevaea	Proteobacteria	Vasilyevaea	0.00510005363963075	0.00958334733043208	0.631494227469872	0.8649699839674	0.678146381115725	0	0	0	0	0.532178732939736
Blood/Urine Markers → Microbiome (Linear)	clr	URXUMN	Manganese, urine (ug/L)	RSV_genus843	Proteobacteria; unclassified	Proteobacteria	NA	0.00510005363963075	0.00958334733043208	0.631494227469872	0.8649699839674	0.678146381115725	0	0	0	0	0.532178732939736
Blood/Urine Markers → Microbiome (Linear)	clr	URXUMN	Manganese, urine (ug/L)	RSV_genus845	Proteobacteria; Meganema	Proteobacteria	Meganema	0.00510005363963075	0.00958334733043208	0.631494227469872	0.8649699839674	0.678146381115725	0	0	0	0	0.532178732939736
Blood/Urine Markers → Microbiome (Linear)	clr	URXUMN	Manganese, urine (ug/L)	RSV_genus849	Proteobacteria; Hansschlegelia	Proteobacteria	Hansschlegelia	0.00510005363963075	0.00958334733043208	0.631494227469872	0.8649699839674	0.678146381115725	0	0	0	0	0.532178732939736
Blood/Urine Markers → Microbiome (Linear)	clr	URXUMN	Manganese, urine (ug/L)	RSV_genus85	Actinobacteria; Quadrisphaera	Actinobacteria	Quadrisphaera	0.00510005363963075	0.00958334733043208	0.631494227469872	0.8649699839674	0.678146381115725	0	0	0	0	0.532178732939736
Blood/Urine Markers → Microbiome (Linear)	clr	URXUMN	Manganese, urine (ug/L)	RSV_genus851	Proteobacteria; Pleomorphomonas	Proteobacteria	Pleomorphomonas	0.00510005363963075	0.00958334733043208	0.631494227469872	0.8649699839674	0.678146381115725	0	0	0	0	0.532178732939736
Blood/Urine Markers → Microbiome (Linear)	clr	URXUMN	Manganese, urine (ug/L)	RSV_genus853	Proteobacteria; Aliihoeflea	Proteobacteria	Aliihoeflea	0.00510005363963075	0.00958334733043208	0.631494227469872	0.8649699839674	0.678146381115725	0	0	0	0	0.532178732939736
Blood/Urine Markers → Microbiome (Linear)	clr	URXUMN	Manganese, urine (ug/L)	RSV_genus854	Proteobacteria; Aminobacter	Proteobacteria	Aminobacter	0.00510005363963075	0.00958334733043208	0.631494227469872	0.8649699839674	0.678146381115725	0	0	0	0	0.532178732939736
Blood/Urine Markers → Microbiome (Linear)	clr	URXUMN	Manganese, urine (ug/L)	RSV_genus855	Proteobacteria; Aquamicrobium	Proteobacteria	Aquamicrobium	0.00510005363963075	0.00958334733043208	0.631494227469872	0.8649699839674	0.678146381115725	0	0	0	0	0.532178732939736
Blood/Urine Markers → Microbiome (Linear)	clr	URXUMN	Manganese, urine (ug/L)	RSV_genus858	Proteobacteria; Nitratireductor	Proteobacteria	Nitratireductor	0.00510005363963075	0.00958334733043208	0.631494227469872	0.8649699839674	0.678146381115725	0	0	0	0	0.532178732939736
Blood/Urine Markers → Microbiome (Linear)	clr	URXUMN	Manganese, urine (ug/L)	RSV_genus86	Actinobacteria; unclassified	Actinobacteria	NA	0.00510005363963075	0.00958334733043208	0.631494227469872	0.8649699839674	0.678146381115725	0	0	0	0	0.532178732939736
Blood/Urine Markers → Microbiome (Linear)	clr	URXUMN	Manganese, urine (ug/L)	RSV_genus860	Proteobacteria; Pseudahrensia	Proteobacteria	Pseudahrensia	0.00510005363963075	0.00958334733043208	0.631494227469872	0.8649699839674	0.678146381115725	0	0	0	0	0.532178732939736
Blood/Urine Markers → Microbiome (Linear)	clr	URXUMN	Manganese, urine (ug/L)	RSV_genus861	Proteobacteria; Ensifer	Proteobacteria	Ensifer	0.00510005363963075	0.00958334733043208	0.631494227469872	0.8649699839674	0.678146381115725	0	0	0	0	0.532178732939736
Blood/Urine Markers → Microbiome (Linear)	clr	URXUMN	Manganese, urine (ug/L)	RSV_genus866	Proteobacteria; Agaricicola	Proteobacteria	Agaricicola	0.00510005363963075	0.00958334733043208	0.631494227469872	0.8649699839674	0.678146381115725	0	0	0	0	0.532178732939736
Blood/Urine Markers → Microbiome (Linear)	clr	URXUMN	Manganese, urine (ug/L)	RSV_genus868	Proteobacteria; Bauldia	Proteobacteria	Bauldia	0.00510005363963075	0.00958334733043208	0.631494227469872	0.8649699839674	0.678146381115725	0	0	0	0	0.532178732939736
Blood/Urine Markers → Microbiome (Linear)	clr	URXUMN	Manganese, urine (ug/L)	RSV_genus869	Proteobacteria; Candidatus_Liberibacter	Proteobacteria	Candidatus_Liberibacter	0.00510005363963075	0.00958334733043208	0.631494227469872	0.8649699839674	0.678146381115725	0	0	0	0	0.532178732939736
Blood/Urine Markers → Microbiome (Linear)	clr	URXUMN	Manganese, urine (ug/L)	RSV_genus87	Actinobacteria; Georgenia	Actinobacteria	Georgenia	0.00510005363963075	0.00958334733043208	0.631494227469872	0.8649699839674	0.678146381115725	0	0	0	0	0.532178732939736
Blood/Urine Markers → Microbiome (Linear)	clr	URXUMN	Manganese, urine (ug/L)	RSV_genus871	Proteobacteria; Rhizomicrobium	Proteobacteria	Rhizomicrobium	0.00510005363963075	0.00958334733043208	0.631494227469872	0.8649699839674	0.678146381115725	0	0	0	0	0.532178732939736
Blood/Urine Markers → Microbiome (Linear)	clr	URXUMN	Manganese, urine (ug/L)	RSV_genus872	Proteobacteria; Afifella	Proteobacteria	Afifella	0.00510005363963075	0.00958334733043208	0.631494227469872	0.8649699839674	0.678146381115725	0	0	0	0	0.532178732939736
Blood/Urine Markers → Microbiome (Linear)	clr	URXUMN	Manganese, urine (ug/L)	RSV_genus873	Proteobacteria; Methyloligella	Proteobacteria	Methyloligella	0.00510005363963075	0.00958334733043208	0.631494227469872	0.8649699839674	0.678146381115725	0	0	0	0	0.532178732939736
Blood/Urine Markers → Microbiome (Linear)	clr	URXUMN	Manganese, urine (ug/L)	RSV_genus874	Proteobacteria; unclassified	Proteobacteria	NA	0.00510005363963075	0.00958334733043208	0.631494227469872	0.8649699839674	0.678146381115725	0	0	0	0	0.532178732939736
Blood/Urine Markers → Microbiome (Linear)	clr	URXUMN	Manganese, urine (ug/L)	RSV_genus875	Proteobacteria; Parvibaculum	Proteobacteria	Parvibaculum	0.00510005363963075	0.00958334733043208	0.631494227469872	0.8649699839674	0.678146381115725	0	0	0	0	0.532178732939736
Blood/Urine Markers → Microbiome (Linear)	clr	URXUMN	Manganese, urine (ug/L)	RSV_genus876	Proteobacteria; Aquabacter	Proteobacteria	Aquabacter	0.00510005363963075	0.00958334733043208	0.631494227469872	0.8649699839674	0.678146381115725	0	0	0	0	0.532178732939736
Blood/Urine Markers → Microbiome (Linear)	clr	URXUMN	Manganese, urine (ug/L)	RSV_genus877	Proteobacteria; Labrys	Proteobacteria	Labrys	0.00510005363963075	0.00958334733043208	0.631494227469872	0.8649699839674	0.678146381115725	0	0	0	0	0.532178732939736
Blood/Urine Markers → Microbiome (Linear)	clr	URXUMN	Manganese, urine (ug/L)	RSV_genus878	Proteobacteria; unclassified	Proteobacteria	NA	0.00510005363963075	0.00958334733043208	0.631494227469872	0.8649699839674	0.678146381115725	0	0	0	0	0.532178732939736
Blood/Urine Markers → Microbiome (Linear)	clr	URXUMN	Manganese, urine (ug/L)	RSV_genus879	Proteobacteria; Pseudolabrys	Proteobacteria	Pseudolabrys	0.00510005363963075	0.00958334733043208	0.631494227469872	0.8649699839674	0.678146381115725	0	0	0	0	0.532178732939736
Blood/Urine Markers → Microbiome (Linear)	clr	URXUMN	Manganese, urine (ug/L)	RSV_genus880	Proteobacteria; Pseudoxanthobacter	Proteobacteria	Pseudoxanthobacter	0.00510005363963075	0.00958334733043208	0.631494227469872	0.8649699839674	0.678146381115725	0	0	0	0	0.532178732939736
Blood/Urine Markers → Microbiome (Linear)	clr	URXUMN	Manganese, urine (ug/L)	RSV_genus881	Proteobacteria; Starkeya	Proteobacteria	Starkeya	0.00510005363963075	0.00958334733043208	0.631494227469872	0.8649699839674	0.678146381115725	0	0	0	0	0.532178732939736
Blood/Urine Markers → Microbiome (Linear)	clr	URXUMN	Manganese, urine (ug/L)	RSV_genus882	Proteobacteria; Variibacter	Proteobacteria	Variibacter	0.00510005363963075	0.00958334733043208	0.631494227469872	0.8649699839674	0.678146381115725	0	0	0	0	0.532178732939736
Blood/Urine Markers → Microbiome (Linear)	clr	URXUMN	Manganese, urine (ug/L)	RSV_genus883	Proteobacteria; Xanthobacter	Proteobacteria	Xanthobacter	0.00510005363963075	0.00958334733043208	0.631494227469872	0.8649699839674	0.678146381115725	0	0	0	0	0.532178732939736
Blood/Urine Markers → Microbiome (Linear)	clr	URXUMN	Manganese, urine (ug/L)	RSV_genus884	Proteobacteria; Amaricoccus	Proteobacteria	Amaricoccus	0.00510005363963075	0.00958334733043208	0.631494227469872	0.8649699839674	0.678146381115725	0	0	0	0	0.532178732939736
Blood/Urine Markers → Microbiome (Linear)	clr	URXUMN	Manganese, urine (ug/L)	RSV_genus885	Proteobacteria; Defluviimonas	Proteobacteria	Defluviimonas	0.00510005363963075	0.00958334733043208	0.631494227469872	0.8649699839674	0.678146381115725	0	0	0	0	0.532178732939736
Blood/Urine Markers → Microbiome (Linear)	clr	URXUMN	Manganese, urine (ug/L)	RSV_genus886	Proteobacteria; Falsirhodobacter	Proteobacteria	Falsirhodobacter	0.00510005363963075	0.00958334733043208	0.631494227469872	0.8649699839674	0.678146381115725	0	0	0	0	0.532178732939736
Blood/Urine Markers → Microbiome (Linear)	clr	URXUMN	Manganese, urine (ug/L)	RSV_genus887	Proteobacteria; Gemmobacter	Proteobacteria	Gemmobacter	0.00510005363963075	0.00958334733043208	0.631494227469872	0.8649699839674	0.678146381115725	0	0	0	0	0.532178732939736
Blood/Urine Markers → Microbiome (Linear)	clr	URXUMN	Manganese, urine (ug/L)	RSV_genus889	Proteobacteria; Maribius	Proteobacteria	Maribius	0.00510005363963075	0.00958334733043208	0.631494227469872	0.8649699839674	0.678146381115725	0	0	0	0	0.532178732939736
Blood/Urine Markers → Microbiome (Linear)	clr	URXUMN	Manganese, urine (ug/L)	RSV_genus89	Actinobacteria; Cellulomonas	Actinobacteria	Cellulomonas	0.00510005363963075	0.00958334733043208	0.631494227469872	0.8649699839674	0.678146381115725	0	0	0	0	0.532178732939736
Blood/Urine Markers → Microbiome (Linear)	clr	URXUMN	Manganese, urine (ug/L)	RSV_genus890	Proteobacteria; Marivita	Proteobacteria	Marivita	0.00510005363963075	0.00958334733043208	0.631494227469872	0.8649699839674	0.678146381115725	0	0	0	0	0.532178732939736
Blood/Urine Markers → Microbiome (Linear)	clr	URXUMN	Manganese, urine (ug/L)	RSV_genus892	Proteobacteria; Nesiotobacter	Proteobacteria	Nesiotobacter	0.00510005363963075	0.00958334733043208	0.631494227469872	0.8649699839674	0.678146381115725	0	0	0	0	0.532178732939736
Blood/Urine Markers → Microbiome (Linear)	clr	URXUMN	Manganese, urine (ug/L)	RSV_genus893	Proteobacteria; Paenirhodobacter	Proteobacteria	Paenirhodobacter	0.00510005363963075	0.00958334733043208	0.631494227469872	0.8649699839674	0.678146381115725	0	0	0	0	0.532178732939736
Blood/Urine Markers → Microbiome (Linear)	clr	URXUMN	Manganese, urine (ug/L)	RSV_genus894	Proteobacteria; Palleronia	Proteobacteria	Palleronia	0.00510005363963075	0.00958334733043208	0.631494227469872	0.8649699839674	0.678146381115725	0	0	0	0	0.532178732939736
Blood/Urine Markers → Microbiome (Linear)	clr	URXUMN	Manganese, urine (ug/L)	RSV_genus896	Proteobacteria; Profundibacterium	Proteobacteria	Profundibacterium	0.00510005363963075	0.00958334733043208	0.631494227469872	0.8649699839674	0.678146381115725	0	0	0	0	0.532178732939736
Blood/Urine Markers → Microbiome (Linear)	clr	URXUMN	Manganese, urine (ug/L)	RSV_genus897	Proteobacteria; Rhodobacter	Proteobacteria	Rhodobacter	0.00510005363963075	0.00958334733043208	0.631494227469872	0.8649699839674	0.678146381115725	0	0	0	0	0.532178732939736
Blood/Urine Markers → Microbiome (Linear)	clr	URXUMN	Manganese, urine (ug/L)	RSV_genus899	Proteobacteria; Ruegeria	Proteobacteria	Ruegeria	0.00510005363963075	0.00958334733043208	0.631494227469872	0.8649699839674	0.678146381115725	0	0	0	0	0.532178732939736
Blood/Urine Markers → Microbiome (Linear)	clr	URXUMN	Manganese, urine (ug/L)	RSV_genus9	Acidobacteria; unclassified	Acidobacteria	NA	0.00510005363963075	0.00958334733043208	0.631494227469872	0.8649699839674	0.678146381115725	0	0	0	0	0.532178732939736
Blood/Urine Markers → Microbiome (Linear)	clr	URXUMN	Manganese, urine (ug/L)	RSV_genus90	Actinobacteria; unclassified	Actinobacteria	NA	0.00510005363963075	0.00958334733043208	0.631494227469872	0.8649699839674	0.678146381115725	0	0	0	0	0.532178732939736
Blood/Urine Markers → Microbiome (Linear)	clr	URXUMN	Manganese, urine (ug/L)	RSV_genus903	Proteobacteria; Acidicaldus	Proteobacteria	Acidicaldus	0.00510005363963075	0.00958334733043208	0.631494227469872	0.8649699839674	0.678146381115725	0	0	0	0	0.532178732939736
Blood/Urine Markers → Microbiome (Linear)	clr	URXUMN	Manganese, urine (ug/L)	RSV_genus904	Proteobacteria; Acidiphilium	Proteobacteria	Acidiphilium	0.00510005363963075	0.00958334733043208	0.631494227469872	0.8649699839674	0.678146381115725	0	0	0	0	0.532178732939736
Blood/Urine Markers → Microbiome (Linear)	clr	URXUMN	Manganese, urine (ug/L)	RSV_genus905	Proteobacteria; Acidisoma	Proteobacteria	Acidisoma	0.00510005363963075	0.00958334733043208	0.631494227469872	0.8649699839674	0.678146381115725	0	0	0	0	0.532178732939736
Blood/Urine Markers → Microbiome (Linear)	clr	URXUMN	Manganese, urine (ug/L)	RSV_genus906	Proteobacteria; Acidocella	Proteobacteria	Acidocella	0.00510005363963075	0.00958334733043208	0.631494227469872	0.8649699839674	0.678146381115725	0	0	0	0	0.532178732939736
Blood/Urine Markers → Microbiome (Linear)	clr	URXUMN	Manganese, urine (ug/L)	RSV_genus907	Proteobacteria; Asaia	Proteobacteria	Asaia	0.00510005363963075	0.00958334733043208	0.631494227469872	0.8649699839674	0.678146381115725	0	0	0	0	0.532178732939736
Blood/Urine Markers → Microbiome (Linear)	clr	URXUMN	Manganese, urine (ug/L)	RSV_genus908	Proteobacteria; Belnapia	Proteobacteria	Belnapia	0.00510005363963075	0.00958334733043208	0.631494227469872	0.8649699839674	0.678146381115725	0	0	0	0	0.532178732939736
Blood/Urine Markers → Microbiome (Linear)	clr	URXUMN	Manganese, urine (ug/L)	RSV_genus909	Proteobacteria; Craurococcus	Proteobacteria	Craurococcus	0.00510005363963075	0.00958334733043208	0.631494227469872	0.8649699839674	0.678146381115725	0	0	0	0	0.532178732939736
Blood/Urine Markers → Microbiome (Linear)	clr	URXUMN	Manganese, urine (ug/L)	RSV_genus910	Proteobacteria; Gluconacetobacter	Proteobacteria	Gluconacetobacter	0.00510005363963075	0.00958334733043208	0.631494227469872	0.8649699839674	0.678146381115725	0	0	0	0	0.532178732939736
Blood/Urine Markers → Microbiome (Linear)	clr	URXUMN	Manganese, urine (ug/L)	RSV_genus913	Proteobacteria; Paracraurococcus	Proteobacteria	Paracraurococcus	0.00510005363963075	0.00958334733043208	0.631494227469872	0.8649699839674	0.678146381115725	0	0	0	0	0.532178732939736
Blood/Urine Markers → Microbiome (Linear)	clr	URXUMN	Manganese, urine (ug/L)	RSV_genus916	Proteobacteria; Saccharibacter	Proteobacteria	Saccharibacter	0.00510005363963075	0.00958334733043208	0.631494227469872	0.8649699839674	0.678146381115725	0	0	0	0	0.532178732939736
Blood/Urine Markers → Microbiome (Linear)	clr	URXUMN	Manganese, urine (ug/L)	RSV_genus917	Proteobacteria; Stella	Proteobacteria	Stella	0.00510005363963075	0.00958334733043208	0.631494227469872	0.8649699839674	0.678146381115725	0	0	0	0	0.532178732939736
Blood/Urine Markers → Microbiome (Linear)	clr	URXUMN	Manganese, urine (ug/L)	RSV_genus918	Proteobacteria; unclassified	Proteobacteria	NA	0.00510005363963075	0.00958334733043208	0.631494227469872	0.8649699839674	0.678146381115725	0	0	0	0	0.532178732939736
Blood/Urine Markers → Microbiome (Linear)	clr	URXUMN	Manganese, urine (ug/L)	RSV_genus92	Actinobacteria; Demequina	Actinobacteria	Demequina	0.00510005363963075	0.00958334733043208	0.631494227469872	0.8649699839674	0.678146381115725	0	0	0	0	0.532178732939736
Blood/Urine Markers → Microbiome (Linear)	clr	URXUMN	Manganese, urine (ug/L)	RSV_genus920	Proteobacteria; unclassified	Proteobacteria	NA	0.00510005363963075	0.00958334733043208	0.631494227469872	0.8649699839674	0.678146381115725	0	0	0	0	0.532178732939736
Blood/Urine Markers → Microbiome (Linear)	clr	URXUMN	Manganese, urine (ug/L)	RSV_genus921	Proteobacteria; unclassified	Proteobacteria	NA	0.00510005363963075	0.00958334733043208	0.631494227469872	0.8649699839674	0.678146381115725	0	0	0	0	0.532178732939736
Blood/Urine Markers → Microbiome (Linear)	clr	URXUMN	Manganese, urine (ug/L)	RSV_genus922	Proteobacteria; unclassified	Proteobacteria	NA	0.00510005363963075	0.00958334733043208	0.631494227469872	0.8649699839674	0.678146381115725	0	0	0	0	0.532178732939736
Blood/Urine Markers → Microbiome (Linear)	clr	URXUMN	Manganese, urine (ug/L)	RSV_genus923	Proteobacteria; unclassified	Proteobacteria	NA	0.00510005363963075	0.00958334733043208	0.631494227469872	0.8649699839674	0.678146381115725	0	0	0	0	0.532178732939736
Blood/Urine Markers → Microbiome (Linear)	clr	URXUMN	Manganese, urine (ug/L)	RSV_genus925	Proteobacteria; AEGEAN-169_marine_group	Proteobacteria	AEGEAN-169_marine_group	0.00510005363963075	0.00958334733043208	0.631494227469872	0.8649699839674	0.678146381115725	0	0	0	0	0.532178732939736
Blood/Urine Markers → Microbiome (Linear)	clr	URXUMN	Manganese, urine (ug/L)	RSV_genus928	Proteobacteria; Dongia	Proteobacteria	Dongia	0.00510005363963075	0.00958334733043208	0.631494227469872	0.8649699839674	0.678146381115725	0	0	0	0	0.532178732939736
Blood/Urine Markers → Microbiome (Linear)	clr	URXUMN	Manganese, urine (ug/L)	RSV_genus929	Proteobacteria; Magnetospirillum	Proteobacteria	Magnetospirillum	0.00510005363963075	0.00958334733043208	0.631494227469872	0.8649699839674	0.678146381115725	0	0	0	0	0.532178732939736
Blood/Urine Markers → Microbiome (Linear)	clr	URXUMN	Manganese, urine (ug/L)	RSV_genus93	Actinobacteria; unclassified	Actinobacteria	NA	0.00510005363963075	0.00958334733043208	0.631494227469872	0.8649699839674	0.678146381115725	0	0	0	0	0.532178732939736
Blood/Urine Markers → Microbiome (Linear)	clr	URXUMN	Manganese, urine (ug/L)	RSV_genus930	Proteobacteria; Marispirillum	Proteobacteria	Marispirillum	0.00510005363963075	0.00958334733043208	0.631494227469872	0.8649699839674	0.678146381115725	0	0	0	0	0.532178732939736
Blood/Urine Markers → Microbiome (Linear)	clr	URXUMN	Manganese, urine (ug/L)	RSV_genus932	Proteobacteria; Skermanella	Proteobacteria	Skermanella	0.00510005363963075	0.00958334733043208	0.631494227469872	0.8649699839674	0.678146381115725	0	0	0	0	0.532178732939736
Blood/Urine Markers → Microbiome (Linear)	clr	URXUMN	Manganese, urine (ug/L)	RSV_genus933	Proteobacteria; Telmatospirillum	Proteobacteria	Telmatospirillum	0.00510005363963075	0.00958334733043208	0.631494227469872	0.8649699839674	0.678146381115725	0	0	0	0	0.532178732939736
Blood/Urine Markers → Microbiome (Linear)	clr	URXUMN	Manganese, urine (ug/L)	RSV_genus935	Proteobacteria; Candidatus_Alysiosphaera	Proteobacteria	Candidatus_Alysiosphaera	0.00510005363963075	0.00958334733043208	0.631494227469872	0.8649699839674	0.678146381115725	0	0	0	0	0.532178732939736
Blood/Urine Markers → Microbiome (Linear)	clr	URXUMN	Manganese, urine (ug/L)	RSV_genus936	Proteobacteria; Geminicoccus	Proteobacteria	Geminicoccus	0.00510005363963075	0.00958334733043208	0.631494227469872	0.8649699839674	0.678146381115725	0	0	0	0	0.532178732939736
Blood/Urine Markers → Microbiome (Linear)	clr	URXUMN	Manganese, urine (ug/L)	RSV_genus937	Proteobacteria; unclassified	Proteobacteria	NA	0.00510005363963075	0.00958334733043208	0.631494227469872	0.8649699839674	0.678146381115725	0	0	0	0	0.532178732939736
Blood/Urine Markers → Microbiome (Linear)	clr	URXUMN	Manganese, urine (ug/L)	RSV_genus938	Proteobacteria; Reyranella	Proteobacteria	Reyranella	0.00510005363963075	0.00958334733043208	0.631494227469872	0.8649699839674	0.678146381115725	0	0	0	0	0.532178732939736
Blood/Urine Markers → Microbiome (Linear)	clr	URXUMN	Manganese, urine (ug/L)	RSV_genus939	Proteobacteria; unclassified	Proteobacteria	NA	0.00510005363963075	0.00958334733043208	0.631494227469872	0.8649699839674	0.678146381115725	0	0	0	0	0.532178732939736
Blood/Urine Markers → Microbiome (Linear)	clr	URXUMN	Manganese, urine (ug/L)	RSV_genus941	Proteobacteria; unclassified	Proteobacteria	NA	0.00510005363963075	0.00958334733043208	0.631494227469872	0.8649699839674	0.678146381115725	0	0	0	0	0.532178732939736
Blood/Urine Markers → Microbiome (Linear)	clr	URXUMN	Manganese, urine (ug/L)	RSV_genus942	Proteobacteria; unclassified	Proteobacteria	NA	0.00510005363963075	0.00958334733043208	0.631494227469872	0.8649699839674	0.678146381115725	0	0	0	0	0.532178732939736
Blood/Urine Markers → Microbiome (Linear)	clr	URXUMN	Manganese, urine (ug/L)	RSV_genus944	Proteobacteria; unclassified	Proteobacteria	NA	0.00510005363963075	0.00958334733043208	0.631494227469872	0.8649699839674	0.678146381115725	0	0	0	0	0.532178732939736
Blood/Urine Markers → Microbiome (Linear)	clr	URXUMN	Manganese, urine (ug/L)	RSV_genus945	Proteobacteria; unclassified	Proteobacteria	NA	0.00510005363963075	0.00958334733043208	0.631494227469872	0.8649699839674	0.678146381115725	0	0	0	0	0.532178732939736
Blood/Urine Markers → Microbiome (Linear)	clr	URXUMN	Manganese, urine (ug/L)	RSV_genus946	Proteobacteria; Rickettsia	Proteobacteria	Rickettsia	0.00510005363963075	0.00958334733043208	0.631494227469872	0.8649699839674	0.678146381115725	0	0	0	0	0.532178732939736
Blood/Urine Markers → Microbiome (Linear)	clr	URXUMN	Manganese, urine (ug/L)	RSV_genus949	Proteobacteria; Candidatus_Odyssella	Proteobacteria	Candidatus_Odyssella	0.00510005363963075	0.00958334733043208	0.631494227469872	0.8649699839674	0.678146381115725	0	0	0	0	0.532178732939736
Blood/Urine Markers → Microbiome (Linear)	clr	URXUMN	Manganese, urine (ug/L)	RSV_genus951	Proteobacteria; unclassified	Proteobacteria	NA	0.00510005363963075	0.00958334733043208	0.631494227469872	0.8649699839674	0.678146381115725	0	0	0	0	0.532178732939736
Blood/Urine Markers → Microbiome (Linear)	clr	URXUMN	Manganese, urine (ug/L)	RSV_genus953	Proteobacteria; unclassified	Proteobacteria	NA	0.00510005363963075	0.00958334733043208	0.631494227469872	0.8649699839674	0.678146381115725	0	0	0	0	0.532178732939736
Blood/Urine Markers → Microbiome (Linear)	clr	URXUMN	Manganese, urine (ug/L)	RSV_genus955	Proteobacteria; unclassified	Proteobacteria	NA	0.00510005363963075	0.00958334733043208	0.631494227469872	0.8649699839674	0.678146381115725	0	0	0	0	0.532178732939736
Blood/Urine Markers → Microbiome (Linear)	clr	URXUMN	Manganese, urine (ug/L)	RSV_genus956	Proteobacteria; unclassified	Proteobacteria	NA	0.00510005363963075	0.00958334733043208	0.631494227469872	0.8649699839674	0.678146381115725	0	0	0	0	0.532178732939736
Blood/Urine Markers → Microbiome (Linear)	clr	URXUMN	Manganese, urine (ug/L)	RSV_genus957	Proteobacteria; Altererythrobacter	Proteobacteria	Altererythrobacter	0.00510005363963075	0.00958334733043208	0.631494227469872	0.8649699839674	0.678146381115725	0	0	0	0	0.532178732939736
Blood/Urine Markers → Microbiome (Linear)	clr	URXUMN	Manganese, urine (ug/L)	RSV_genus958	Proteobacteria; Erythrobacter	Proteobacteria	Erythrobacter	0.00510005363963075	0.00958334733043208	0.631494227469872	0.8649699839674	0.678146381115725	0	0	0	0	0.532178732939736
Blood/Urine Markers → Microbiome (Linear)	clr	URXUMN	Manganese, urine (ug/L)	RSV_genus961	Proteobacteria; unclassified	Proteobacteria	NA	0.00510005363963075	0.00958334733043208	0.631494227469872	0.8649699839674	0.678146381115725	0	0	0	0	0.532178732939736
Blood/Urine Markers → Microbiome (Linear)	clr	URXUMN	Manganese, urine (ug/L)	RSV_genus962	Proteobacteria; unclassified	Proteobacteria	NA	0.00510005363963075	0.00958334733043208	0.631494227469872	0.8649699839674	0.678146381115725	0	0	0	0	0.532178732939736
Blood/Urine Markers → Microbiome (Linear)	clr	URXUMN	Manganese, urine (ug/L)	RSV_genus97	Actinobacteria; Kytococcus	Actinobacteria	Kytococcus	0.00510005363963075	0.00958334733043208	0.631494227469872	0.8649699839674	0.678146381115725	0	0	0	0	0.532178732939736
Blood/Urine Markers → Microbiome (Linear)	clr	URXUMN	Manganese, urine (ug/L)	RSV_genus970	Proteobacteria; Sphingomicrobium	Proteobacteria	Sphingomicrobium	0.00510005363963075	0.00958334733043208	0.631494227469872	0.8649699839674	0.678146381115725	0	0	0	0	0.532178732939736
Blood/Urine Markers → Microbiome (Linear)	clr	URXUMN	Manganese, urine (ug/L)	RSV_genus973	Proteobacteria; Sphingorhabdus	Proteobacteria	Sphingorhabdus	0.00510005363963075	0.00958334733043208	0.631494227469872	0.8649699839674	0.678146381115725	0	0	0	0	0.532178732939736
Blood/Urine Markers → Microbiome (Linear)	clr	URXUMN	Manganese, urine (ug/L)	RSV_genus974	Proteobacteria; Zymomonas	Proteobacteria	Zymomonas	0.00510005363963075	0.00958334733043208	0.631494227469872	0.8649699839674	0.678146381115725	0	0	0	0	0.532178732939736
Blood/Urine Markers → Microbiome (Linear)	clr	URXUMN	Manganese, urine (ug/L)	RSV_genus975	Proteobacteria; unclassified	Proteobacteria	NA	0.00510005363963075	0.00958334733043208	0.631494227469872	0.8649699839674	0.678146381115725	0	0	0	0	0.532178732939736
Blood/Urine Markers → Microbiome (Linear)	clr	URXUMN	Manganese, urine (ug/L)	RSV_genus976	Proteobacteria; Achromobacter	Proteobacteria	Achromobacter	0.00510005363963075	0.00958334733043208	0.631494227469872	0.8649699839674	0.678146381115725	0	0	0	0	0.532178732939736
Blood/Urine Markers → Microbiome (Linear)	clr	URXUMN	Manganese, urine (ug/L)	RSV_genus977	Proteobacteria; Advenella	Proteobacteria	Advenella	0.00510005363963075	0.00958334733043208	0.631494227469872	0.8649699839674	0.678146381115725	0	0	0	0	0.532178732939736
Blood/Urine Markers → Microbiome (Linear)	clr	URXUMN	Manganese, urine (ug/L)	RSV_genus98	Actinobacteria; Mobilicoccus	Actinobacteria	Mobilicoccus	0.00510005363963075	0.00958334733043208	0.631494227469872	0.8649699839674	0.678146381115725	0	0	0	0	0.532178732939736
Blood/Urine Markers → Microbiome (Linear)	clr	URXUMN	Manganese, urine (ug/L)	RSV_genus981	Proteobacteria; GKS98_freshwater_group	Proteobacteria	GKS98_freshwater_group	0.00510005363963075	0.00958334733043208	0.631494227469872	0.8649699839674	0.678146381115725	0	0	0	0	0.532178732939736
Blood/Urine Markers → Microbiome (Linear)	clr	URXUMN	Manganese, urine (ug/L)	RSV_genus982	Proteobacteria; Kerstersia	Proteobacteria	Kerstersia	0.00510005363963075	0.00958334733043208	0.631494227469872	0.8649699839674	0.678146381115725	0	0	0	0	0.532178732939736
Blood/Urine Markers → Microbiome (Linear)	clr	URXUMN	Manganese, urine (ug/L)	RSV_genus985	Proteobacteria; Oligella	Proteobacteria	Oligella	0.00510005363963075	0.00958334733043208	0.631494227469872	0.8649699839674	0.678146381115725	0	0	0	0	0.532178732939736
Blood/Urine Markers → Microbiome (Linear)	clr	URXUMN	Manganese, urine (ug/L)	RSV_genus986	Proteobacteria; Parapusillimonas	Proteobacteria	Parapusillimonas	0.00510005363963075	0.00958334733043208	0.631494227469872	0.8649699839674	0.678146381115725	0	0	0	0	0.532178732939736
Blood/Urine Markers → Microbiome (Linear)	clr	URXUMN	Manganese, urine (ug/L)	RSV_genus988	Proteobacteria; Pelistega	Proteobacteria	Pelistega	0.0052113248305669	0.00975780734850848	0.630335886440341	0.8649699839674	0.678146381115725	0	0	0	0	0.534067198135805
Blood/Urine Markers → Microbiome (Linear)	clr	URXUMN	Manganese, urine (ug/L)	RSV_genus989	Proteobacteria; Pusillimonas	Proteobacteria	Pusillimonas	0.00510005363963075	0.00958334733043208	0.631494227469872	0.8649699839674	0.678146381115725	0	0	0	0	0.532178732939736
Blood/Urine Markers → Microbiome (Linear)	clr	URXUMN	Manganese, urine (ug/L)	RSV_genus99	Actinobacteria; Aquipuribacter	Actinobacteria	Aquipuribacter	0.00510005363963075	0.00958334733043208	0.631494227469872	0.8649699839674	0.678146381115725	0	0	0	0	0.532178732939736
Blood/Urine Markers → Microbiome (Linear)	clr	URXUMN	Manganese, urine (ug/L)	RSV_genus992	Proteobacteria; Cupriavidus	Proteobacteria	Cupriavidus	0.00510005363963075	0.00958334733043208	0.631494227469872	0.8649699839674	0.678146381115725	0	0	0	0	0.532178732939736
Blood/Urine Markers → Microbiome (Linear)	clr	URXUMN	Manganese, urine (ug/L)	RSV_genus994	Proteobacteria; Limnobacter	Proteobacteria	Limnobacter	0.00510005363963075	0.00958334733043208	0.631494227469872	0.8649699839674	0.678146381115725	0	0	0	0	0.532178732939736
Blood/Urine Markers → Microbiome (Linear)	clr	URXUMN	Manganese, urine (ug/L)	RSV_genus995	Proteobacteria; unclassified	Proteobacteria	NA	0.00510005363963075	0.00958334733043208	0.631494227469872	0.8649699839674	0.678146381115725	0	0	0	0	0.532178732939736
Blood/Urine Markers → Microbiome (Linear)	clr	URXUMN	Manganese, urine (ug/L)	RSV_genus996	Proteobacteria; Pandoraea	Proteobacteria	Pandoraea	0.00510005363963075	0.00958334733043208	0.631494227469872	0.8649699839674	0.678146381115725	0	0	0	0	0.532178732939736
Blood/Urine Markers → Microbiome (Linear)	clr	URXUMN	Manganese, urine (ug/L)	RSV_genus999	Proteobacteria; Thiomonas	Proteobacteria	Thiomonas	0.00510005363963075	0.00958334733043208	0.631494227469872	0.8649699839674	0.678146381115725	0	0	0	0	0.532178732939736
Blood/Urine Markers → Microbiome (Linear)	clr	URXUMN	Manganese, urine (ug/L)	RSV_genus574	Firmicutes; Fusibacter	Firmicutes	Fusibacter	0.00511542083688521	0.00962308476090626	0.631862957090412	0.865233597908694	0.678353057467059	0	0	0	0	0.531578071271552
Blood/Urine Markers → Microbiome (Linear)	clr	URXUMN	Manganese, urine (ug/L)	RSV_genus504	Firmicutes; Ignavigranum	Firmicutes	Ignavigranum	0.00531139841594431	0.00999258428390921	0.631890009432927	0.865252057202647	0.678367529765086	0	0	0	0	0.531534012127085
Blood/Urine Markers → Microbiome (Linear)	clr	URXUMN	Manganese, urine (ug/L)	RSV_genus273	Bacteroidetes; unclassified	Bacteroidetes	NA	0.00451733088784645	0.0085128486450353	0.632433840289768	0.865630249906448	0.678664037179448	0	0	0	0	0.530648561510719
Blood/Urine Markers → Microbiome (Linear)	clr	URXUMN	Manganese, urine (ug/L)	RSV_genus474	Firmicutes; Thermicanus	Firmicutes	Thermicanus	0.00554304064336291	0.0104477329068677	0.632494632797925	0.865665706748493	0.678691835749994	0	0	0	0	0.530549612320128
Blood/Urine Markers → Microbiome (Linear)	clr	URXUMN	Manganese, urine (ug/L)	RSV_genus1124	Proteobacteria; unclassified	Proteobacteria	NA	0.00504700947589865	0.00952197129578976	0.632808835538664	0.865904435782137	0.678879002048517	0	0	0	0	0.530038299751044
Blood/Urine Markers → Microbiome (Linear)	clr	URXUMN	Manganese, urine (ug/L)	RSV_genus602	Firmicutes; Incertae_Sedis	Firmicutes	Incertae_Sedis	0.0076570584982477	0.0144678642740368	0.63329594451782	0.866262594704771	0.67915980274883	0	0	0	0	0.52924594488964
Blood/Urine Markers → Microbiome (Linear)	clr	URXUMN	Manganese, urine (ug/L)	RSV_genus452	Elusimicrobia; unclassified	Elusimicrobia	NA	0.00551137475566875	0.0104147403768821	0.633330447316603	0.866287175585775	0.679179074441267	0	0	0	0	0.529189836349884
Blood/Urine Markers → Microbiome (Linear)	clr	URXUMN	Manganese, urine (ug/L)	RSV_genus1077	Proteobacteria; Methyloversatilis	Proteobacteria	Methyloversatilis	0.00557044541498084	0.0105362127132333	0.633634648759343	0.866489991033971	0.679338084077182	0	0	0	0	0.528695231065755
Blood/Urine Markers → Microbiome (Linear)	clr	URXUMN	Manganese, urine (ug/L)	RSV_genus629	Firmicutes; Roseburia	Firmicutes	Roseburia	0.00566625582997717	0.010719328666939	0.633692157716175	0.866522206976129	0.679363341745071	0	0	0	0	0.528601744198151
Blood/Urine Markers → Microbiome (Linear)	clr	URXUMN	Manganese, urine (ug/L)	RSV_genus780	Planctomycetes; unclassified	Planctomycetes	NA	0.00559671522538701	0.0105903850315059	0.633772367449676	0.866574317287076	0.679404196826106	0	0	0	0	0.528471364236244
Blood/Urine Markers → Microbiome (Linear)	clr	URXUMN	Manganese, urine (ug/L)	RSV_genus1088	Proteobacteria; Bdellovibrio	Proteobacteria	Bdellovibrio	0.00478465570643897	0.00905725366999378	0.633897597574655	0.866624462300629	0.679443511091458	0	0	0	0	0.528267826072961
Blood/Urine Markers → Microbiome (Linear)	clr	URXUMN	Manganese, urine (ug/L)	RSV_genus1236	Proteobacteria; Necropsobacter	Proteobacteria	Necropsobacter	0.00487207708076715	0.00923388991830456	0.634290153812586	0.866687991936	0.679493319053722	0	0	0	0	0.527629972186382
Blood/Urine Markers → Microbiome (Linear)	clr	URXUMN	Manganese, urine (ug/L)	RSV_genus1277	Proteobacteria; unclassified	Proteobacteria	NA	0.0055482880666257	0.010517689904849	0.63435806786978	0.866743399703372	0.679536759378387	0	0	0	0	0.52751964707267
Blood/Urine Markers → Microbiome (Linear)	clr	URXUMN	Manganese, urine (ug/L)	RSV_genus439	Cyanobacteria; unclassified	Cyanobacteria	NA	0.0049872801482657	0.00946825374651283	0.634839951687241	0.867084927387137	0.679804520996812	0	0	0	0	0.526737060685823
Blood/Urine Markers → Microbiome (Linear)	clr	URXUMN	Manganese, urine (ug/L)	RSV_genus898	Proteobacteria; Rubellimicrobium	Proteobacteria	Rubellimicrobium	0.00486483493711176	0.00924124090530371	0.635031193688407	0.867225126007238	0.67991443832183	0	0	0	0	0.526426589996128
Blood/Urine Markers → Microbiome (Linear)	clr	URXUMN	Manganese, urine (ug/L)	RSV_genus888	Proteobacteria; Haematobacter	Proteobacteria	Haematobacter	0.00505565795066876	0.0096068466274587	0.635136463962243	0.867302062857685	0.679974757694377	0	0	0	0	0.526255716024284
Blood/Urine Markers → Microbiome (Linear)	clr	URXUMN	Manganese, urine (ug/L)	RSV_genus171	Actinobacteria; Propioniciclava	Actinobacteria	Propioniciclava	0.00509793283549416	0.00968773440244473	0.635155083158538	0.867316351286708	0.679985959986496	0	0	0	0	0.526225495427257
Blood/Urine Markers → Microbiome (Linear)	clr	URXUMN	Manganese, urine (ug/L)	RSV_genus371	Bacteroidetes; Pedobacter	Bacteroidetes	Pedobacter	0.0049939236266982	0.00951348513758243	0.635952949927907	0.867823074863089	0.680383237078092	0	0	0	0	0.524931037834917
Blood/Urine Markers → Microbiome (Linear)	clr	URXUMN	Manganese, urine (ug/L)	RSV_genus1006	Proteobacteria; Comamonas	Proteobacteria	Comamonas	0.00494952183673534	0.00943924328994552	0.636307731240085	0.868087764269483	0.680590756606391	0	0	0	0	0.524355786232088
Blood/Urine Markers → Microbiome (Linear)	clr	URXUMN	Manganese, urine (ug/L)	RSV_genus1087	Proteobacteria; Peredibacter	Proteobacteria	Peredibacter	0.00502813778398379	0.00958983398924358	0.636330061981603	0.868108948738088	0.680607365472579	0	0	0	0	0.524319585680376
Blood/Urine Markers → Microbiome (Linear)	clr	URXUMN	Manganese, urine (ug/L)	RSV_genus128	Actinobacteria; Arthrobacter	Actinobacteria	Arthrobacter	0.00461172293210871	0.00879837457551323	0.636430830393921	0.868171212579436	0.680656181037821	0	0	0	0	0.524156239601756
Blood/Urine Markers → Microbiome (Linear)	clr	URXUMN	Manganese, urine (ug/L)	RSV_genus758	Gracilibacteria; unclassified	Gracilibacteria	NA	-0.0187079770302297	0.0356938359432978	0.636451049382319	0.868186762149816	0.680668372079217	0	0	0	0	-0.524123466582541
Blood/Urine Markers → Microbiome (Linear)	clr	URXUMN	Manganese, urine (ug/L)	RSV_genus430	Cyanobacteria; Pleurocapsa	Cyanobacteria	Pleurocapsa	0.00500898257104706	0.00956083916388339	0.636585122776685	0.868300545226396	0.680757579315359	0	0	0	0	0.523906164007943
Blood/Urine Markers → Microbiome (Linear)	clr	URXUMN	Manganese, urine (ug/L)	RSV_genus1150	Proteobacteria; Succinivibrio	Proteobacteria	Succinivibrio	0.00492131188474174	0.00940237237005487	0.636890259615423	0.868533368778303	0.680940115648515	0	0	0	0	0.523411718984389
Blood/Urine Markers → Microbiome (Linear)	clr	URXUMN	Manganese, urine (ug/L)	RSV_genus542	Firmicutes; Clostridium_sensu_stricto_18	Firmicutes	Clostridium_sensu_stricto_18	0.005082779773084	0.00971163317180026	0.636915862615735	0.868559002336511	0.680960212651944	0	0	0	0	0.523370238884527
Blood/Urine Markers → Microbiome (Linear)	clr	URXUMN	Manganese, urine (ug/L)	RSV_genus326	Bacteroidetes; Flavobacterium	Bacteroidetes	Flavobacterium	0.00516236629292746	0.0098660893440717	0.636994146321913	0.868604025703881	0.68099551148799	0	0	0	0	0.523243416200097
Blood/Urine Markers → Microbiome (Linear)	clr	URXUMN	Manganese, urine (ug/L)	RSV_genus567	Firmicutes; unclassified	Firmicutes	NA	-0.00706680798104359	0.0135268358933528	0.63749716515944	0.868959865873355	0.68127449425925	0	0	0	0	-0.522428751021981
Blood/Urine Markers → Microbiome (Linear)	clr	URXUMN	Manganese, urine (ug/L)	RSV_genus1120	Proteobacteria; Sorangium	Proteobacteria	Sorangium	0.00497957809005532	0.00954363002513009	0.637904218633322	0.869265880714694	0.681514413402189	0	0	0	0	0.521769816824751
Blood/Urine Markers → Microbiome (Linear)	clr	URXUMN	Manganese, urine (ug/L)	RSV_genus1322	Tenericutes; Mycoplasma	Tenericutes	Mycoplasma	-0.0792201477958108	0.151997425781494	0.638260060895543	0.869378187558368	0.681602463254813	0	0	0	0	-0.521194009625499
Blood/Urine Markers → Microbiome (Linear)	clr	URXUMN	Manganese, urine (ug/L)	RSV_genus934	Proteobacteria; Thalassospira	Proteobacteria	Thalassospira	0.00494241079289168	0.00948457057923282	0.638318100823789	0.869378187558368	0.681602463254813	0	0	0	0	0.521100112187837
Blood/Urine Markers → Microbiome (Linear)	clr	URXUMN	Manganese, urine (ug/L)	RSV_genus716	Firmicutes; Solobacterium	Firmicutes	Solobacterium	-0.181042716563107	0.348194172607435	0.639030788863992	0.86944408676214	0.681654128985861	0	0	0	0	-0.519947577546681
Blood/Urine Markers → Microbiome (Linear)	clr	URXUMN	Manganese, urine (ug/L)	RSV_genus1281	Proteobacteria; Silanimonas	Proteobacteria	Silanimonas	0.00487222130909454	0.00938674933627165	0.639584265564615	0.869840653873903	0.68196504214666	0	0	0	0	0.519053096503561
Blood/Urine Markers → Microbiome (Linear)	clr	URXUMN	Manganese, urine (ug/L)	RSV_genus1029	Proteobacteria; Tepidicella	Proteobacteria	Tepidicella	0.00474504619779026	0.00915299487089955	0.639979537915423	0.870131564219481	0.682193119191805	0	0	0	0	0.518414602511835
Blood/Urine Markers → Microbiome (Linear)	clr	URXUMN	Manganese, urine (ug/L)	RSV_genus477	Firmicutes; unclassified	Firmicutes	NA	0.00537986686719544	0.0103790290803681	0.640025676824047	0.870162235849434	0.682217166101225	0	0	0	0	0.518340089958069
Blood/Urine Markers → Microbiome (Linear)	clr	URXUMN	Manganese, urine (ug/L)	RSV_genus130	Actinobacteria; Citricoccus	Actinobacteria	Citricoccus	0.00527950812826367	0.0101893491305408	0.640149660063971	0.870232358080861	0.682272142734356	0	0	0	0	0.518139879262679
Blood/Urine Markers → Microbiome (Linear)	clr	URXUMN	Manganese, urine (ug/L)	RSV_genus1002	Proteobacteria; Aquabacterium	Proteobacteria	Aquabacterium	0.00497846233237307	0.0096833256640522	0.642637803979837	0.870741115581246	0.682671014445683	0	0	0	0	0.514127326198975
Blood/Urine Markers → Microbiome (Linear)	clr	URXUMN	Manganese, urine (ug/L)	RSV_genus1121	Proteobacteria; unclassified	Proteobacteria	NA	0.00495576928420467	0.0096226047118647	0.64208788581098	0.870741115581246	0.682671014445683	0	0	0	0	0.515013287212577
Blood/Urine Markers → Microbiome (Linear)	clr	URXUMN	Manganese, urine (ug/L)	RSV_genus1308	Synergistetes; Candidatus_Tammella	Synergistetes	Candidatus_Tammella	0.00501233173268373	0.00973109369605188	0.642043939390192	0.870741115581246	0.682671014445683	0	0	0	0	0.51508410968413
Blood/Urine Markers → Microbiome (Linear)	clr	URXUMN	Manganese, urine (ug/L)	RSV_genus135	Actinobacteria; Rothia	Actinobacteria	Rothia	-0.116522277889866	0.225478700847009	0.640993864003595	0.870741115581246	0.682671014445683	0	0	0	0	-0.516777316226106
Blood/Urine Markers → Microbiome (Linear)	clr	URXUMN	Manganese, urine (ug/L)	RSV_genus21	Acidobacteria; unclassified	Acidobacteria	NA	0.00492838171436169	0.00960079054616737	0.643132457439298	0.870741115581246	0.682671014445683	0	0	0	0	0.513330823192377
Blood/Urine Markers → Microbiome (Linear)	clr	URXUMN	Manganese, urine (ug/L)	RSV_genus355	Bacteroidetes; Taibaiella	Bacteroidetes	Taibaiella	0.00497442404195641	0.00967007426966274	0.64245967353752	0.870741115581246	0.682671014445683	0	0	0	0	0.514414254041701
Blood/Urine Markers → Microbiome (Linear)	clr	URXUMN	Manganese, urine (ug/L)	RSV_genus48	Actinobacteria; unclassified	Actinobacteria	NA	0.0047071486775419	0.00914052806193871	0.642111288765004	0.870741115581246	0.682671014445683	0	0	0	0	0.514975573144677
Blood/Urine Markers → Microbiome (Linear)	clr	URXUMN	Manganese, urine (ug/L)	RSV_genus705	Firmicutes; Erysipelothrix	Firmicutes	Erysipelothrix	0.00499781484759019	0.00973029624934786	0.642943899228965	0.870741115581246	0.682671014445683	0	0	0	0	0.513634397095068
Blood/Urine Markers → Microbiome (Linear)	clr	URXUMN	Manganese, urine (ug/L)	RSV_genus732	Firmicutes; Mitsuokella	Firmicutes	Mitsuokella	0.00448120975657707	0.00868608591921071	0.641533665337436	0.870741115581246	0.682671014445683	0	0	0	0	0.515906680898256
Blood/Urine Markers → Microbiome (Linear)	clr	URXUMN	Manganese, urine (ug/L)	RSV_genus911	Proteobacteria; Gluconobacter	Proteobacteria	Gluconobacter	0.00478025053236341	0.00930913814088236	0.643026832319491	0.870741115581246	0.682671014445683	0	0	0	0	0.513500869792692
Blood/Urine Markers → Microbiome (Linear)	clr	URXUMN	Manganese, urine (ug/L)	RSV_genus940	Proteobacteria; Wolbachia	Proteobacteria	Wolbachia	0.00497018293663135	0.00964494701159745	0.641900870718	0.870741115581246	0.682671014445683	0	0	0	0	0.515314695939233
Blood/Urine Markers → Microbiome (Linear)	clr	URXUMN	Manganese, urine (ug/L)	RSV_genus1100	Proteobacteria; unclassified	Proteobacteria	NA	0.00489194556569805	0.00953580259732139	0.643332845493935	0.870806294981847	0.682722115842796	0	0	0	0	0.513008267083066
Blood/Urine Markers → Microbiome (Linear)	clr	URXUMN	Manganese, urine (ug/L)	RSV_genus216	Actinobacteria; unclassified	Actinobacteria	NA	0.0048785561267605	0.00951684112189538	0.643571953455131	0.870981510099284	0.68285948650306	0	0	0	0	0.512623470779229
Blood/Urine Markers → Microbiome (Linear)	clr	URXUMN	Manganese, urine (ug/L)	RSV_genus16	Acidobacteria; Blastocatella	Acidobacteria	Blastocatella	0.00490791016553906	0.00957620612924795	0.643641905243251	0.871030354178085	0.682897780820657	0	0	0	0	0.512510915001001
Blood/Urine Markers → Microbiome (Linear)	clr	URXUMN	Manganese, urine (ug/L)	RSV_genus123	Actinobacteria; Microbacterium	Actinobacteria	Microbacterium	0.00489696995123504	0.00956217703865313	0.64388568183591	0.871174110618266	0.683010487517396	0	0	0	0	0.512118728971452
Blood/Urine Markers → Microbiome (Linear)	clr	URXUMN	Manganese, urine (ug/L)	RSV_genus1328	Thermotogae; Thermotoga	Thermotogae	Thermotoga	0.0048613908476699	0.00950831902372051	0.644408695909805	0.871174110618266	0.683010487517396	0	0	0	0	0.51127763335897
Blood/Urine Markers → Microbiome (Linear)	clr	URXUMN	Manganese, urine (ug/L)	RSV_genus234	Bacteroidetes; unclassified	Bacteroidetes	NA	0.00491784933273614	0.00961932951090579	0.644428009750907	0.871174110618266	0.683010487517396	0	0	0	0	0.511246581912033
Blood/Urine Markers → Microbiome (Linear)	clr	URXUMN	Manganese, urine (ug/L)	RSV_genus282	Bacteroidetes; unclassified	Bacteroidetes	NA	0.00475648347538612	0.00930901599967181	0.644609710979701	0.871174110618266	0.683010487517396	0	0	0	0	0.510954484937378
Blood/Urine Markers → Microbiome (Linear)	clr	URXUMN	Manganese, urine (ug/L)	RSV_genus798	Proteobacteria; Phenylobacterium	Proteobacteria	Phenylobacterium	0.00506077923062935	0.00988859256889699	0.644096572614064	0.871174110618266	0.683010487517396	0	0	0	0	0.51177952730576
Blood/Urine Markers → Microbiome (Linear)	clr	URXUMN	Manganese, urine (ug/L)	RSV_genus816	Proteobacteria; unclassified	Proteobacteria	NA	0.00486205227368855	0.00949317907515629	0.643858344079701	0.871174110618266	0.683010487517396	0	0	0	0	0.51216270494808
Blood/Urine Markers → Microbiome (Linear)	clr	URXUMN	Manganese, urine (ug/L)	RSV_genus852	Proteobacteria; unclassified	Proteobacteria	NA	0.00495257313169361	0.00967281688703231	0.643953652190041	0.871174110618266	0.683010487517396	0	0	0	0	0.5120093959737
Blood/Urine Markers → Microbiome (Linear)	clr	URXUMN	Manganese, urine (ug/L)	RSV_genus926	Proteobacteria; Azospirillum	Proteobacteria	Azospirillum	0.00379491921935223	0.00741280636132222	0.64399619876436	0.871174110618266	0.683010487517396	0	0	0	0	0.511940961948362
Blood/Urine Markers → Microbiome (Linear)	clr	URXUMN	Manganese, urine (ug/L)	RSV_genus1174	Proteobacteria; Candidatus_Blochmannia	Proteobacteria	Candidatus_Blochmannia	0.00511104863645933	0.0100215873297417	0.645201259205144	0.871177687450067	0.683013291794523	0	0	0	0	0.51000390140701
Blood/Urine Markers → Microbiome (Linear)	clr	URXUMN	Manganese, urine (ug/L)	RSV_genus827	Proteobacteria; unclassified	Proteobacteria	NA	0.00441703839181319	0.00866275314768094	0.645273084292898	0.871212440749112	0.683040538779292	0	0	0	0	0.509888521179396
Blood/Urine Markers → Microbiome (Linear)	clr	URXUMN	Manganese, urine (ug/L)	RSV_genus815	Proteobacteria; Methylovirgula	Proteobacteria	Methylovirgula	0.00475797298907246	0.00935154126179806	0.645957027939214	0.871683520392286	0.683409870618728	0	0	0	0	0.508790247069671
Blood/Urine Markers → Microbiome (Linear)	clr	URXUMN	Manganese, urine (ug/L)	RSV_genus915	Proteobacteria; Roseomonas	Proteobacteria	Roseomonas	0.00507887982290223	0.00998394263294019	0.646010241639212	0.871725363607608	0.683442676179118	0	0	0	0	0.508704828305543
Blood/Urine Markers → Microbiome (Linear)	clr	URXUMN	Manganese, urine (ug/L)	RSV_genus588	Firmicutes; Anaerostipes	Firmicutes	Anaerostipes	0.00505816216498039	0.00994716737232446	0.646136129923976	0.871816769087582	0.683514339123045	0	0	0	0	0.508502770251306
Blood/Urine Markers → Microbiome (Linear)	clr	URXUMN	Manganese, urine (ug/L)	RSV_genus1198	Proteobacteria; Yersinia	Proteobacteria	Yersinia	0.00474892175379509	0.00934298541048736	0.646270330175686	0.871858646931081	0.683547171832323	0	0	0	0	0.508287399064596
Blood/Urine Markers → Microbiome (Linear)	clr	URXUMN	Manganese, urine (ug/L)	RSV_genus70	Actinobacteria; Blastococcus	Actinobacteria	Blastococcus	0.00491211609114236	0.00970070856037185	0.647467917003912	0.872556159519534	0.684094029696075	0	0	0	0	0.506366731932216
Blood/Urine Markers → Microbiome (Linear)	clr	URXUMN	Manganese, urine (ug/L)	RSV_genus1153	Proteobacteria; unclassified	Proteobacteria	NA	0.00502860755904745	0.00993304733565569	0.647540601305982	0.87259142205976	0.684121675931767	0	0	0	0	0.506250236118049
Blood/Urine Markers → Microbiome (Linear)	clr	URXUMN	Manganese, urine (ug/L)	RSV_genus1039	Proteobacteria; Janthinobacterium	Proteobacteria	Janthinobacterium	0.00474603519649102	0.00938263933440101	0.647801859027012	0.872744420191755	0.684241628220809	0	0	0	0	0.505831571196594
Blood/Urine Markers → Microbiome (Linear)	clr	URXUMN	Manganese, urine (ug/L)	RSV_genus427	Cyanobacteria; unclassified	Cyanobacteria	NA	0.00499055111319031	0.00986746826819117	0.647847770253762	0.87276991143552	0.684261613648083	0	0	0	0	0.505758009810671
Blood/Urine Markers → Microbiome (Linear)	clr	URXUMN	Manganese, urine (ug/L)	RSV_genus714	Firmicutes; unclassified	Firmicutes	NA	0.00482725778187383	0.00954486400934258	0.647856509190505	0.87276991143552	0.684261613648083	0	0	0	0	0.505744008206809
Blood/Urine Markers → Microbiome (Linear)	clr	URXUMN	Manganese, urine (ug/L)	RSV_genus919	Proteobacteria; unclassified	Proteobacteria	NA	0.00485264483473127	0.00959535625975943	0.647866207634625	0.872770085670648	0.684261750250421	0	0	0	0	0.505728469414114
Blood/Urine Markers → Microbiome (Linear)	clr	URXUMN	Manganese, urine (ug/L)	RSV_genus902	Proteobacteria; Acetobacter	Proteobacteria	Acetobacter	0.00480073933153161	0.00949820073493346	0.648048324827972	0.872892800659137	0.68435796020787	0	0	0	0	0.505436710120786
Blood/Urine Markers → Microbiome (Linear)	clr	URXUMN	Manganese, urine (ug/L)	RSV_genus1008	Proteobacteria; Delftia	Proteobacteria	Delftia	0.00525165148034972	0.0104003466501951	0.648352418250705	0.873100870106927	0.684521089039685	0	0	0	0	0.504949657639654
Blood/Urine Markers → Microbiome (Linear)	clr	URXUMN	Manganese, urine (ug/L)	RSV_genus404	Chloroflexi; Roseiflexus	Chloroflexi	Roseiflexus	0.00478844976105239	0.00948860857798153	0.648538013508225	0.873218118731152	0.6846130133049	0	0	0	0	0.504652470559705
Blood/Urine Markers → Microbiome (Linear)	clr	URXUMN	Manganese, urine (ug/L)	RSV_genus312	Bacteroidetes; Candidatus_Sulcia	Bacteroidetes	Candidatus_Sulcia	0.00481856686902989	0.00955332665814108	0.648704281964241	0.87332035513782	0.68469316781949	0	0	0	0	0.50438627731039
Blood/Urine Markers → Microbiome (Linear)	clr	URXUMN	Manganese, urine (ug/L)	RSV_genus263	Bacteroidetes; Prevotella_7	Bacteroidetes	Prevotella_7	-0.272346864763132	0.540446513684767	0.64898974476228	0.873482648443537	0.684820407631265	0	0	0	0	-0.503929358163992
Blood/Urine Markers → Microbiome (Linear)	clr	URXUMN	Manganese, urine (ug/L)	RSV_genus95	Actinobacteria; Dermabacter	Actinobacteria	Dermabacter	0.00478677918305457	0.00950313003896291	0.649129610173273	0.873517181206835	0.684847481713481	0	0	0	0	0.503705533169465
Blood/Urine Markers → Microbiome (Linear)	clr	URXUMN	Manganese, urine (ug/L)	RSV_genus1143	Proteobacteria; Aeromonas	Proteobacteria	Aeromonas	0.0048283883418129	0.00960453433927261	0.649745893764452	0.873733716010993	0.685017247481713	0	0	0	0	0.502719670861063
Blood/Urine Markers → Microbiome (Linear)	clr	URXUMN	Manganese, urine (ug/L)	RSV_genus166	Actinobacteria; Aestuariimicrobium	Actinobacteria	Aestuariimicrobium	0.004772163776019	0.00949959238516445	0.649974213030381	0.873896067950159	0.685144533262784	0	0	0	0	0.50235458349473
Blood/Urine Markers → Microbiome (Linear)	clr	URXUMN	Manganese, urine (ug/L)	RSV_genus529	Firmicutes; unclassified	Firmicutes	NA	0.00483811492127212	0.00963468121428783	0.650098299263253	0.873968983271212	0.685201699710195	0	0	0	0	0.502156201504353
Blood/Urine Markers → Microbiome (Linear)	clr	URXUMN	Manganese, urine (ug/L)	RSV_genus983	Proteobacteria; MWH-UniP1_aquatic_group	Proteobacteria	MWH-UniP1_aquatic_group	0.0047863817510047	0.00953421907219941	0.650182641890179	0.874014236454448	0.685237178724512	0	0	0	0	0.502021373198901
Blood/Urine Markers → Microbiome (Linear)	clr	URXUMN	Manganese, urine (ug/L)	RSV_genus785	Planctomycetes; unclassified	Planctomycetes	NA	0.00479423606014234	0.00955300148542064	0.650285777672752	0.874085346908428	0.685292930135451	0	0	0	0	0.501856517813704
Blood/Urine Markers → Microbiome (Linear)	clr	URXUMN	Manganese, urine (ug/L)	RSV_genus615	Firmicutes; Lachnospiraceae_NK4A136_group	Firmicutes	Lachnospiraceae_NK4A136_group	0.00484457630384915	0.00966742214310878	0.650744239266045	0.874365719931528	0.685512745799002	0	0	0	0	0.501123901711741
Blood/Urine Markers → Microbiome (Linear)	clr	URXUMN	Manganese, urine (ug/L)	RSV_genus307	Bacteroidetes; unclassified	Bacteroidetes	NA	0.00474695494228615	0.00947392829542458	0.650787645201622	0.874398293305662	0.685538283697657	0	0	0	0	0.501054556701542
Blood/Urine Markers → Microbiome (Linear)	clr	URXUMN	Manganese, urine (ug/L)	RSV_genus1305	Spirochaetae; Spirochaeta_2	Spirochaetae	Spirochaeta_2	0.00569902355205689	0.0113778749808287	0.650892869959466	0.874478780308346	0.685601386430247	0	0	0	0	0.500886462688291
Blood/Urine Markers → Microbiome (Linear)	clr	URXUMN	Manganese, urine (ug/L)	RSV_genus993	Proteobacteria; Lautropia	Proteobacteria	Lautropia	0.046600609583256	0.0930867323076209	0.651062858269858	0.874586646039662	0.685685954399882	0	0	0	0	0.500614947243571
Blood/Urine Markers → Microbiome (Linear)	clr	URXUMN	Manganese, urine (ug/L)	RSV_genus1065	Proteobacteria; Snodgrassella	Proteobacteria	Snodgrassella	0.00474859087118134	0.00949359079572891	0.651329511197264	0.874737705038426	0.685804386386245	0	0	0	0	0.50018912478487
Blood/Urine Markers → Microbiome (Linear)	clr	URXUMN	Manganese, urine (ug/L)	RSV_genus481	Firmicutes; Saccharibacillus	Firmicutes	Saccharibacillus	0.00483388614563189	0.00966732299000901	0.65143340946707	0.874812796066311	0.685863258612748	0	0	0	0	0.500023238142309
Blood/Urine Markers → Microbiome (Linear)	clr	URXUMN	Manganese, urine (ug/L)	RSV_genus1289	Proteobacteria; unclassified	Proteobacteria	NA	0.00470182616682172	0.00940945352034635	0.651641067799317	0.874975647857125	0.685990936283241	0	0	0	0	0.499691736258096
Blood/Urine Markers → Microbiome (Linear)	clr	URXUMN	Manganese, urine (ug/L)	RSV_genus106	Actinobacteria; Phycicoccus	Actinobacteria	Phycicoccus	0.00503793096201204	0.0100871927777711	0.651799818956872	0.875098573789331	0.686087311622982	0	0	0	0	0.499438354456159
Blood/Urine Markers → Microbiome (Linear)	clr	URXUMN	Manganese, urine (ug/L)	RSV_genus959	Proteobacteria; unclassified	Proteobacteria	NA	0.00472386886122244	0.00946422384756146	0.651993653856382	0.875116025701003	0.686100994121755	0	0	0	0	0.499129029206086
Blood/Urine Markers → Microbiome (Linear)	clr	URXUMN	Manganese, urine (ug/L)	RSV_genus463	Firmicutes; Bacillus	Firmicutes	Bacillus	0.00481687923188709	0.00968382193455661	0.653068335626964	0.875420179853419	0.686339454463252	0	0	0	0	0.497415097514145
Blood/Urine Markers → Microbiome (Linear)	clr	URXUMN	Manganese, urine (ug/L)	RSV_genus1078	Proteobacteria; unclassified	Proteobacteria	NA	0.00503300208415464	0.0101277127847831	0.653357977232555	0.875618967887003	0.686495306559953	0	0	0	0	0.496953477167791
Blood/Urine Markers → Microbiome (Linear)	clr	URXUMN	Manganese, urine (ug/L)	RSV_genus1038	Proteobacteria; Herminiimonas	Proteobacteria	Herminiimonas	0.00445164561637879	0.00896848308453064	0.653727017585528	0.875816047282165	0.686649819064547	0	0	0	0	0.496365502886129
Blood/Urine Markers → Microbiome (Linear)	clr	URXUMN	Manganese, urine (ug/L)	RSV_genus259	Bacteroidetes; Prevotella	Bacteroidetes	Prevotella	-0.0909956874975116	0.18366073330208	0.654298552600207	0.875816047282165	0.686649819064547	0	0	0	0	-0.495455320587469
Blood/Urine Markers → Microbiome (Linear)	clr	URXUMN	Manganese, urine (ug/L)	RSV_genus370	Bacteroidetes; Olivibacter	Bacteroidetes	Olivibacter	0.00470918765495536	0.00954618813661928	0.655649724688051	0.875816047282165	0.686649819064547	0	0	0	0	0.493305556894575
Blood/Urine Markers → Microbiome (Linear)	clr	URXUMN	Manganese, urine (ug/L)	RSV_genus479	Firmicutes; Cohnella	Firmicutes	Cohnella	0.00462896330801899	0.00932218001135549	0.653608859457329	0.875816047282165	0.686649819064547	0	0	0	0	0.49655373554044
Blood/Urine Markers → Microbiome (Linear)	clr	URXUMN	Manganese, urine (ug/L)	RSV_genus669	Firmicutes; Ruminiclostridium_5	Firmicutes	Ruminiclostridium_5	0.00559057099492149	0.0113280492591651	0.655517520877432	0.875816047282165	0.686649819064547	0	0	0	0	0.493515773724092
Blood/Urine Markers → Microbiome (Linear)	clr	URXUMN	Manganese, urine (ug/L)	RSV_genus770	PAUC34f; unclassified	PAUC34f	NA	0.00473259520021466	0.00959362728798687	0.65564936095786	0.875816047282165	0.686649819064547	0	0	0	0	0.493306135223828
Blood/Urine Markers → Microbiome (Linear)	clr	URXUMN	Manganese, urine (ug/L)	RSV_genus810	Proteobacteria; unclassified	Proteobacteria	NA	0.00470670867379813	0.00954600019256244	0.655806954516062	0.875884718177397	0.686703657833466	0	0	0	0	0.493055581275314
Blood/Urine Markers → Microbiome (Linear)	clr	URXUMN	Manganese, urine (ug/L)	RSV_genus599	Firmicutes; Fusicatenibacter	Firmicutes	Fusicatenibacter	0.0049337725267791	0.0100169679833509	0.656130371106736	0.876123019442431	0.686890488756497	0	0	0	0	0.492541509065367
Blood/Urine Markers → Microbiome (Linear)	clr	URXUMN	Manganese, urine (ug/L)	RSV_genus277	Bacteroidetes; unclassified	Bacteroidetes	NA	0.00454618121962073	0.00925369538329962	0.656922695902243	0.87661161127388	0.687273550352253	0	0	0	0	0.491282782857251
Blood/Urine Markers → Microbiome (Linear)	clr	URXUMN	Manganese, urine (ug/L)	RSV_genus198	Actinobacteria; Enterorhabdus	Actinobacteria	Enterorhabdus	0.00492706334457205	0.0100347273286206	0.657100013851895	0.87673930066386	0.687373660297485	0	0	0	0	0.491001218390789
Blood/Urine Markers → Microbiome (Linear)	clr	URXUMN	Manganese, urine (ug/L)	RSV_genus950	Proteobacteria; unclassified	Proteobacteria	NA	0.00466393050995	0.00949902330641277	0.657106744090266	0.876741094809976	0.687375066928603	0	0	0	0	0.490990532342561
Blood/Urine Markers → Microbiome (Linear)	clr	URXUMN	Manganese, urine (ug/L)	RSV_genus691	Firmicutes; unclassified	Firmicutes	NA	0.00429040645239197	0.00874305871301921	0.657276230435176	0.87685570173289	0.687464920069713	0	0	0	0	0.490721450377905
Blood/Urine Markers → Microbiome (Linear)	clr	URXUMN	Manganese, urine (ug/L)	RSV_genus119	Actinobacteria; Leifsonia	Actinobacteria	Leifsonia	0.00455835136633195	0.00929285595733653	0.657401802865627	0.876929254043836	0.6875225859245	0	0	0	0	0.490522115833854
Blood/Urine Markers → Microbiome (Linear)	clr	URXUMN	Manganese, urine (ug/L)	RSV_genus29	Actinobacteria; unclassified	Actinobacteria	NA	0.004678178711641	0.00954138299247774	0.657539193388956	0.877028183967534	0.687600148118545	0	0	0	0	0.490304048724299
Blood/Urine Markers → Microbiome (Linear)	clr	URXUMN	Manganese, urine (ug/L)	RSV_genus37	Actinobacteria; Arcanobacterium	Actinobacteria	Arcanobacterium	0.00514102579233336	0.0104962270141999	0.657858405733312	0.877213738098918	0.687745624684243	0	0	0	0	0.489797503939111
Blood/Urine Markers → Microbiome (Linear)	clr	URXUMN	Manganese, urine (ug/L)	RSV_genus165	Actinobacteria; Nocardioides	Actinobacteria	Nocardioides	0.00456157377574699	0.00933148346942056	0.658464001858584	0.877440197652342	0.68792317156965	0	0	0	0	0.488836934737693
Blood/Urine Markers → Microbiome (Linear)	clr	URXUMN	Manganese, urine (ug/L)	RSV_genus179	Actinobacteria; Pseudonocardia	Actinobacteria	Pseudonocardia	0.00476819508759772	0.00974715874910106	0.658242501137243	0.877440197652342	0.68792317156965	0	0	0	0	0.489188204515236
Blood/Urine Markers → Microbiome (Linear)	clr	URXUMN	Manganese, urine (ug/L)	RSV_genus668	Firmicutes; Ruminiclostridium_1	Firmicutes	Ruminiclostridium_1	0.00476819508759772	0.00974715874910106	0.658242501137243	0.877440197652342	0.68792317156965	0	0	0	0	0.489188204515236
Blood/Urine Markers → Microbiome (Linear)	clr	URXUMN	Manganese, urine (ug/L)	RSV_genus978	Proteobacteria; Alcaligenes	Proteobacteria	Alcaligenes	0.00501366990096321	0.0102873609650574	0.659394499574582	0.877662593565428	0.688097532514456	0	0	0	0	0.487362105596655
Blood/Urine Markers → Microbiome (Linear)	clr	URXUMN	Manganese, urine (ug/L)	RSV_genus741	Fusobacteria; Cetobacterium	Fusobacteria	Cetobacterium	0.00464647922448941	0.00953874224470649	0.659549504860715	0.877758682775611	0.688172867556547	0	0	0	0	0.487116551143623
Blood/Urine Markers → Microbiome (Linear)	clr	URXUMN	Manganese, urine (ug/L)	RSV_genus713	Firmicutes; Incertae_Sedis	Firmicutes	Incertae_Sedis	0.00717402161063382	0.014732723993773	0.659658009764562	0.877800776918507	0.688205869847032	0	0	0	0	0.486944682712174
Blood/Urine Markers → Microbiome (Linear)	clr	URXUMN	Manganese, urine (ug/L)	RSV_genus1190	Proteobacteria; Plesiomonas	Proteobacteria	Plesiomonas	0.00478103953283251	0.00986147646165459	0.661000397241325	0.878041935345715	0.688394940817953	0	0	0	0	0.484819849382911
Blood/Urine Markers → Microbiome (Linear)	clr	URXUMN	Manganese, urine (ug/L)	RSV_genus1245	Proteobacteria; unclassified	Proteobacteria	NA	0.00403321984475951	0.0084527967291895	0.665862527514997	0.878041935345715	0.688394940817953	0	0	0	0	0.47714620071625
Blood/Urine Markers → Microbiome (Linear)	clr	URXUMN	Manganese, urine (ug/L)	RSV_genus32	Actinobacteria; unclassified	Actinobacteria	NA	0.00457694099983771	0.00958138894609879	0.665516753728539	0.878041935345715	0.688394940817953	0	0	0	0	0.477690763373225
Blood/Urine Markers → Microbiome (Linear)	clr	URXUMN	Manganese, urine (ug/L)	RSV_genus513	Firmicutes; unclassified	Firmicutes	NA	0.00462787608764612	0.00955951095956115	0.661447829103819	0.878041935345715	0.688394940817953	0	0	0	0	0.484112221558515
Blood/Urine Markers → Microbiome (Linear)	clr	URXUMN	Manganese, urine (ug/L)	RSV_genus552	Firmicutes; Sarcina	Firmicutes	Sarcina	0.00473159434495119	0.00990572328709983	0.665534581945943	0.878041935345715	0.688394940817953	0	0	0	0	0.47766268124137
Blood/Urine Markers → Microbiome (Linear)	clr	URXUMN	Manganese, urine (ug/L)	RSV_genus667	Firmicutes; Ruminiclostridium	Firmicutes	Ruminiclostridium	0.00477204807175525	0.00984855504123778	0.661175447460008	0.878041935345715	0.688394940817953	0	0	0	0	0.484542966127901
Blood/Urine Markers → Microbiome (Linear)	clr	URXUMN	Manganese, urine (ug/L)	RSV_genus723	Firmicutes; Succiniclasticum	Firmicutes	Succiniclasticum	0.00468049675135072	0.00963753098674919	0.660473780785524	0.878041935345715	0.688394940817953	0	0	0	0	0.485653094945792
Blood/Urine Markers → Microbiome (Linear)	clr	URXUMN	Manganese, urine (ug/L)	RSV_genus846	Proteobacteria; Methylobacterium	Proteobacteria	Methylobacterium	0.00737491608034657	0.0153998560012762	0.664752427160506	0.878041935345715	0.688394940817953	0	0	0	0	0.478895132508732
Blood/Urine Markers → Microbiome (Linear)	clr	URXUMN	Manganese, urine (ug/L)	RSV_genus848	Proteobacteria; unclassified	Proteobacteria	NA	0.00471281593451883	0.00976486530402872	0.662385714870585	0.878041935345715	0.688394940817953	0	0	0	0	0.482629896858326
Blood/Urine Markers → Microbiome (Linear)	clr	URXUMN	Manganese, urine (ug/L)	RSV_genus912	Proteobacteria; unclassified	Proteobacteria	NA	0.00476451992058437	0.00992838531201042	0.664122292107967	0.878041935345715	0.688394940817953	0	0	0	0	0.479888700010536
Blood/Urine Markers → Microbiome (Linear)	clr	URXUMN	Manganese, urine (ug/L)	RSV_genus954	Proteobacteria; unclassified	Proteobacteria	NA	0.00454591153377681	0.00941920150090686	0.662390870322631	0.878041935345715	0.688394940817953	0	0	0	0	0.482621752315113
Blood/Urine Markers → Microbiome (Linear)	clr	URXUMN	Manganese, urine (ug/L)	RSV_genus963	Proteobacteria; unclassified	Proteobacteria	NA	0.0042925434078404	0.00896950666937296	0.664958244675156	0.878041935345715	0.688394940817953	0	0	0	0	0.478570735946672
Blood/Urine Markers → Microbiome (Linear)	clr	URXUMN	Manganese, urine (ug/L)	RSV_genus441	Cyanobacteria; unclassified	Cyanobacteria	NA	0.00448884868571504	0.009419430664207	0.666239935324972	0.878120818681234	0.688456786257106	0	0	0	0	0.476552017392333
Blood/Urine Markers → Microbiome (Linear)	clr	URXUMN	Manganese, urine (ug/L)	RSV_genus900	Proteobacteria; Tabrizicola	Proteobacteria	Tabrizicola	0.0047210592005092	0.00991518898530982	0.666499079398525	0.878281042108011	0.688582403260069	0	0	0	0	0.476144146874441
Blood/Urine Markers → Microbiome (Linear)	clr	URXUMN	Manganese, urine (ug/L)	RSV_genus138	Actinobacteria; unclassified	Actinobacteria	NA	0.00467439406492162	0.00981929023542563	0.666564021258538	0.878314016649804	0.688608255678766	0	0	0	0	0.476041949351648
Blood/Urine Markers → Microbiome (Linear)	clr	URXUMN	Manganese, urine (ug/L)	RSV_genus218	Actinobacteria; unclassified	Actinobacteria	NA	0.0045516665900253	0.00957326039064774	0.666936275056865	0.878561429368843	0.688802230086165	0	0	0	0	0.475456260906879
Blood/Urine Markers → Microbiome (Linear)	clr	URXUMN	Manganese, urine (ug/L)	RSV_genus1024	Proteobacteria; Rhodoferax	Proteobacteria	Rhodoferax	0.00464699623300895	0.00980942373942801	0.668035637166001	0.878909343667077	0.689074998883533	0	0	0	0	0.473727749605801
Blood/Urine Markers → Microbiome (Linear)	clr	URXUMN	Manganese, urine (ug/L)	RSV_genus342	Bacteroidetes; Ferruginibacter	Bacteroidetes	Ferruginibacter	0.00467961816481496	0.00991196043170592	0.669060262146541	0.878909343667077	0.689074998883533	0	0	0	0	0.472118325840569
Blood/Urine Markers → Microbiome (Linear)	clr	URXUMN	Manganese, urine (ug/L)	RSV_genus385	Chlamydiae; Parachlamydia	Chlamydiae	Parachlamydia	0.00428364889952038	0.00904879476087136	0.668247772328946	0.878909343667077	0.689074998883533	0	0	0	0	0.473394414695277
Blood/Urine Markers → Microbiome (Linear)	clr	URXUMN	Manganese, urine (ug/L)	RSV_genus505	Firmicutes; unclassified	Firmicutes	NA	0.00462527138864091	0.00982071925327527	0.669791454395335	0.878909343667077	0.689074998883533	0	0	0	0	0.470970737412981
Blood/Urine Markers → Microbiome (Linear)	clr	URXUMN	Manganese, urine (ug/L)	RSV_genus580	Firmicutes; Mogibacterium	Firmicutes	Mogibacterium	-0.141053949637807	0.297687717160343	0.667969336309334	0.878909343667077	0.689074998883533	0	0	0	0	-0.473831943700356
Blood/Urine Markers → Microbiome (Linear)	clr	URXUMN	Manganese, urine (ug/L)	RSV_genus618	Firmicutes; Lachnospiraceae_UCG-003	Firmicutes	Lachnospiraceae_UCG-003	0.00425981533318782	0.00899313453396619	0.668069746914058	0.878909343667077	0.689074998883533	0	0	0	0	0.473674147439795
Blood/Urine Markers → Microbiome (Linear)	clr	URXUMN	Manganese, urine (ug/L)	RSV_genus693	Firmicutes; Thermoanaerobacterium	Firmicutes	Thermoanaerobacterium	0.00464699623300895	0.00980942373942801	0.668035637166001	0.878909343667077	0.689074998883533	0	0	0	0	0.473727749605801
Blood/Urine Markers → Microbiome (Linear)	clr	URXUMN	Manganese, urine (ug/L)	RSV_genus725	Firmicutes; Allisonella	Firmicutes	Allisonella	0.00451009115121203	0.00955260707690893	0.669051574761063	0.878909343667077	0.689074998883533	0	0	0	0	0.472131965117048
Blood/Urine Markers → Microbiome (Linear)	clr	URXUMN	Manganese, urine (ug/L)	RSV_genus1176	Proteobacteria; Candidatus_Nasuia	Proteobacteria	Candidatus_Nasuia	0.00444407914737251	0.00948679430173919	0.671399926986606	0.879335849768319	0.689409384555223	0	0	0	0	0.468448983505185
Blood/Urine Markers → Microbiome (Linear)	clr	URXUMN	Manganese, urine (ug/L)	RSV_genus604	Firmicutes; Lachnoanaerobaculum	Firmicutes	Lachnoanaerobaculum	0.0577379898060235	0.123211646428161	0.671298292447179	0.879335849768319	0.689409384555223	0	0	0	0	0.468608215861217
Blood/Urine Markers → Microbiome (Linear)	clr	URXUMN	Manganese, urine (ug/L)	RSV_genus844	Proteobacteria; unclassified	Proteobacteria	NA	0.00441454635617156	0.00945610411097904	0.672423467260394	0.8794694148303	0.689514101094647	0	0	0	0	0.466846209005466
Blood/Urine Markers → Microbiome (Linear)	clr	URXUMN	Manganese, urine (ug/L)	RSV_genus1279	Proteobacteria; Pseudoxanthomonas	Proteobacteria	Pseudoxanthomonas	0.00401183888644306	0.00859729305025702	0.672555366989659	0.879526546967684	0.689558893345165	0	0	0	0	0.46663977405343
Blood/Urine Markers → Microbiome (Linear)	clr	URXUMN	Manganese, urine (ug/L)	RSV_genus803	Proteobacteria; unclassified	Proteobacteria	NA	0.00433056087966968	0.0093208419955407	0.673852805673475	0.879821857257677	0.68979041999716	0	0	0	0	0.464610480656309
Blood/Urine Markers → Microbiome (Linear)	clr	URXUMN	Manganese, urine (ug/L)	RSV_genus927	Proteobacteria; Defluviicoccus	Proteobacteria	Defluviicoccus	0.00439762010573772	0.00947738809696815	0.674235852886216	0.879859600010795	0.689820010748186	0	0	0	0	0.4640118206349
Blood/Urine Markers → Microbiome (Linear)	clr	URXUMN	Manganese, urine (ug/L)	RSV_genus707	Firmicutes; Erysipelotrichaceae_UCG-003	Firmicutes	Erysipelotrichaceae_UCG-003	0.00490068042744368	0.0105941159036219	0.675149244874648	0.880448329981997	0.690281581793222	0	0	0	0	0.46258512480199
Blood/Urine Markers → Microbiome (Linear)	clr	URXUMN	Manganese, urine (ug/L)	RSV_genus493	Firmicutes; Nosocomiicoccus	Firmicutes	Nosocomiicoccus	0.00421180355941713	0.00912457437964392	0.675787396075986	0.880891674266096	0.690629168793261	0	0	0	0	0.461589043409332
Blood/Urine Markers → Microbiome (Linear)	clr	URXUMN	Manganese, urine (ug/L)	RSV_genus101	Actinobacteria; Janibacter	Actinobacteria	Janibacter	0.00449879227009855	0.00976039526611864	0.676214203168222	0.881136278663966	0.690820941444676	0	0	0	0	0.460923164220127
Blood/Urine Markers → Microbiome (Linear)	clr	URXUMN	Manganese, urine (ug/L)	RSV_genus1233	Proteobacteria; Haemophilus	Proteobacteria	Haemophilus	-0.0341035746608523	0.0739972690679932	0.67624435968372	0.881136278663966	0.690820941444676	0	0	0	0	-0.46087612543533
Blood/Urine Markers → Microbiome (Linear)	clr	URXUMN	Manganese, urine (ug/L)	RSV_genus254	Bacteroidetes; Proteiniphilum	Bacteroidetes	Proteiniphilum	0.00456088024027136	0.00990759854750987	0.676587069950582	0.881136278663966	0.690820941444676	0	0	0	0	0.460341647716204
Blood/Urine Markers → Microbiome (Linear)	clr	URXUMN	Manganese, urine (ug/L)	RSV_genus527	Firmicutes; unclassified	Firmicutes	NA	0.00419181445271822	0.00912349218173392	0.677157207056141	0.881136278663966	0.690820941444676	0	0	0	0	0.459452846478087
Blood/Urine Markers → Microbiome (Linear)	clr	URXUMN	Manganese, urine (ug/L)	RSV_genus581	Firmicutes; unclassified	Firmicutes	NA	-0.0233423541399765	0.0509071718640893	0.677750894552495	0.881463760360669	0.691077690848259	0	0	0	0	-0.458527812196979
Blood/Urine Markers → Microbiome (Linear)	clr	URXUMN	Manganese, urine (ug/L)	RSV_genus1185	Proteobacteria; Lonsdalea	Proteobacteria	Lonsdalea	0.00432587965551749	0.00944303731320653	0.678023920972052	0.881579206803691	0.691168202182755	0	0	0	0	0.458102569336197
Blood/Urine Markers → Microbiome (Linear)	clr	URXUMN	Manganese, urine (ug/L)	RSV_genus651	Firmicutes; Romboutsia	Firmicutes	Romboutsia	0.00477446912523766	0.0104226603902702	0.678034910709011	0.881589903006174	0.691176588128094	0	0	0	0	0.458085454812934
Blood/Urine Markers → Microbiome (Linear)	clr	URXUMN	Manganese, urine (ug/L)	RSV_genus569	Firmicutes; Peptoniphilus	Firmicutes	Peptoniphilus	-0.0186824224682755	0.0408310545605511	0.678376067484663	0.88181467780802	0.691352814148954	0	0	0	0	-0.457554248092468
Blood/Urine Markers → Microbiome (Linear)	clr	URXUMN	Manganese, urine (ug/L)	RSV_genus267	Bacteroidetes; Prevotellaceae_UCG-001	Bacteroidetes	Prevotellaceae_UCG-001	0.0043833939644408	0.00962848238661582	0.679855292455435	0.882820639731008	0.692141499826214	0	0	0	0	0.455252841354728
Blood/Urine Markers → Microbiome (Linear)	clr	URXUMN	Manganese, urine (ug/L)	RSV_genus964	Proteobacteria; Blastomonas	Proteobacteria	Blastomonas	0.00475308578182979	0.0104459273385141	0.680006294904101	0.882924310093429	0.69222277857855	0	0	0	0	0.455018078127462
Blood/Urine Markers → Microbiome (Linear)	clr	URXUMN	Manganese, urine (ug/L)	RSV_genus1051	Proteobacteria; Methylophilus	Proteobacteria	Methylophilus	0.00443026326849884	0.0097563201197045	0.680602395933513	0.883266495850142	0.692491056133708	0	0	0	0	0.454091626160481
Blood/Urine Markers → Microbiome (Linear)	clr	URXUMN	Manganese, urine (ug/L)	RSV_genus1151	Proteobacteria; Succinivibrionaceae_UCG-001	Proteobacteria	Succinivibrionaceae_UCG-001	0.00444867057219731	0.00980469741926837	0.680836130558465	0.883417543779029	0.692609479441162	0	0	0	0	0.45372849175893
Blood/Urine Markers → Microbiome (Linear)	clr	URXUMN	Manganese, urine (ug/L)	RSV_genus1140	Proteobacteria; unclassified	Proteobacteria	NA	0.00438226827580935	0.00968315058441189	0.681584465512343	0.883935568122306	0.693015616463526	0	0	0	0	0.452566366453498
Blood/Urine Markers → Microbiome (Linear)	clr	URXUMN	Manganese, urine (ug/L)	RSV_genus172	Actinobacteria; Tessaracoccus	Actinobacteria	Tessaracoccus	0.0198154484053586	0.0439300960068114	0.682550221709676	0.884560588796026	0.693505639835276	0	0	0	0	0.451067723646362
Blood/Urine Markers → Microbiome (Linear)	clr	URXUMN	Manganese, urine (ug/L)	RSV_genus353	Bacteroidetes; Sediminibacterium	Bacteroidetes	Sediminibacterium	0.00427834948264408	0.0095128395065863	0.683403460573493	0.885146798943568	0.693965235309682	0	0	0	0	0.449744734963932
Blood/Urine Markers → Microbiome (Linear)	clr	URXUMN	Manganese, urine (ug/L)	RSV_genus330	Bacteroidetes; Moheibacter	Bacteroidetes	Moheibacter	0.00441526801536721	0.00985142431627438	0.684409714045692	0.88580976775206	0.694485010454029	0	0	0	0	0.448185751990528
Blood/Urine Markers → Microbiome (Linear)	clr	URXUMN	Manganese, urine (ug/L)	RSV_genus446	Deinococcus-Thermus; Deinococcus	Deinococcus-Thermus	Deinococcus	0.00431004093108685	0.00962093640364335	0.684538969307878	0.885893916232559	0.694550983827191	0	0	0	0	0.447985596231016
Blood/Urine Markers → Microbiome (Linear)	clr	URXUMN	Manganese, urine (ug/L)	RSV_genus243	Bacteroidetes; Butyricimonas	Bacteroidetes	Butyricimonas	0.00403837300997064	0.00902466399618563	0.684864362979929	0.886137800974444	0.694742192260066	0	0	0	0	0.447481813359201
Blood/Urine Markers → Microbiome (Linear)	clr	URXUMN	Manganese, urine (ug/L)	RSV_genus1187	Proteobacteria; unclassified	Proteobacteria	NA	0.0284713720507372	0.0640050392611445	0.686578575616156	0.887242130469554	0.695607999241291	0	0	0	0	0.444830163052822
Blood/Urine Markers → Microbiome (Linear)	clr	URXUMN	Manganese, urine (ug/L)	RSV_genus1244	Proteobacteria; Psychrobacter	Proteobacteria	Psychrobacter	0.00421047483692508	0.00949299956081066	0.687416966147126	0.887320458579119	0.695669409376932	0	0	0	0	0.443534713127652
Blood/Urine Markers → Microbiome (Linear)	clr	URXUMN	Manganese, urine (ug/L)	RSV_genus531	Firmicutes; unclassified	Firmicutes	NA	0.00374342828973444	0.00849254781073554	0.689195425040448	0.888321985039602	0.696454617600751	0	0	0	0	0.440789781012751
Blood/Urine Markers → Microbiome (Linear)	clr	URXUMN	Manganese, urine (ug/L)	RSV_genus697	Firmicutes; Allobaculum	Firmicutes	Allobaculum	0.00413136105618881	0.00945842826440724	0.691790759267098	0.88915735748582	0.697109559173045	0	0	0	0	0.436791498618796
Blood/Urine Markers → Microbiome (Linear)	clr	URXUMN	Manganese, urine (ug/L)	RSV_genus931	Proteobacteria; unclassified	Proteobacteria	NA	0.00399396827812304	0.00919754908845133	0.693448205896263	0.88915735748582	0.697109559173045	0	0	0	0	0.434242670489029
Blood/Urine Markers → Microbiome (Linear)	clr	URXUMN	Manganese, urine (ug/L)	RSV_genus1249	Proteobacteria; unclassified	Proteobacteria	NA	0.00402268338716667	0.00932837730736691	0.695409742026672	0.889717704370147	0.697548877552664	0	0	0	0	0.431230776224053
Blood/Urine Markers → Microbiome (Linear)	clr	URXUMN	Manganese, urine (ug/L)	RSV_genus303	Bacteroidetes; Spirosoma	Bacteroidetes	Spirosoma	0.00394887791846531	0.00920641847964317	0.696912519406174	0.889717704370147	0.697548877552664	0	0	0	0	0.428926615403905
Blood/Urine Markers → Microbiome (Linear)	clr	URXUMN	Manganese, urine (ug/L)	RSV_genus715	Firmicutes; Sharpea	Firmicutes	Sharpea	0.00402268338716667	0.0093283773073669	0.695409742026672	0.889717704370147	0.697548877552664	0	0	0	0	0.431230776224053
Blood/Urine Markers → Microbiome (Linear)	clr	URXUMN	Manganese, urine (ug/L)	RSV_genus746	Fusobacteria; Leptotrichia	Fusobacteria	Leptotrichia	-0.0886874342444737	0.20670577427652	0.696830984520783	0.889717704370147	0.697548877552664	0	0	0	0	-0.429051556759283
Blood/Urine Markers → Microbiome (Linear)	clr	URXUMN	Manganese, urine (ug/L)	RSV_genus867	Proteobacteria; Alsobacter	Proteobacteria	Alsobacter	0.00380830752131232	0.00890014859496076	0.697587527993466	0.889784222087929	0.697601028205786	0	0	0	0	0.427892577374334
Blood/Urine Markers → Microbiome (Linear)	clr	URXUMN	Manganese, urine (ug/L)	RSV_genus616	Firmicutes; Lachnospiraceae_UCG-001	Firmicutes	Lachnospiraceae_UCG-001	0.00418421334390387	0.00980036627667337	0.698206694728538	0.890198503284574	0.697925829412158	0	0	0	0	0.426944588169429
Blood/Urine Markers → Microbiome (Linear)	clr	URXUMN	Manganese, urine (ug/L)	RSV_genus517	Firmicutes; unclassified	Firmicutes	NA	0.00459768759666724	0.0108072763766103	0.699199727295288	0.890933466746495	0.698502049189945	0	0	0	0	0.42542518914551
Blood/Urine Markers → Microbiome (Linear)	clr	URXUMN	Manganese, urine (ug/L)	RSV_genus59	Actinobacteria; Gordonia	Actinobacteria	Gordonia	0.0033056272029972	0.00779529870196873	0.700096620630328	0.891553491151511	0.698988155429767	0	0	0	0	0.42405394961483
Blood/Urine Markers → Microbiome (Linear)	clr	URXUMN	Manganese, urine (ug/L)	RSV_genus232	Bacteroidetes; unclassified	Bacteroidetes	NA	-0.0056290510328405	0.0133914426456486	0.702524608118347	0.89257547937503	0.699789405910325	0	0	0	0	-0.42034687238642
Blood/Urine Markers → Microbiome (Linear)	clr	URXUMN	Manganese, urine (ug/L)	RSV_genus521	Firmicutes; Pediococcus	Firmicutes	Pediococcus	0.00414179651454662	0.00987078803556445	0.703013437172366	0.892899636035192	0.700043548447151	0	0	0	0	0.419601403618812
Blood/Urine Markers → Microbiome (Linear)	clr	URXUMN	Manganese, urine (ug/L)	RSV_genus292	Bacteroidetes; Hymenobacter	Bacteroidetes	Hymenobacter	-0.00343852778333276	0.00831754740597739	0.707083103937649	0.893426956686884	0.700456973881861	0	0	0	0	-0.413406454511059
Blood/Urine Markers → Microbiome (Linear)	clr	URXUMN	Manganese, urine (ug/L)	RSV_genus1255	Proteobacteria; unclassified	Proteobacteria	NA	-0.00309513131538893	0.00749016217379386	0.707201711362317	0.893520201774437	0.700530079099213	0	0	0	0	-0.413226208401467
Blood/Urine Markers → Microbiome (Linear)	clr	URXUMN	Manganese, urine (ug/L)	RSV_genus538	Firmicutes; Clostridium_sensu_stricto_1	Firmicutes	Clostridium_sensu_stricto_1	0.00430272564144725	0.0104506707121323	0.708194821896023	0.894231359981772	0.701087635284564	0	0	0	0	0.411717655255576
Blood/Urine Markers → Microbiome (Linear)	clr	URXUMN	Manganese, urine (ug/L)	RSV_genus524	Firmicutes; Oenococcus	Firmicutes	Oenococcus	0.00424426925738438	0.0104121632887454	0.710892305147358	0.895260539725052	0.701894523999039	0	0	0	0	0.40762607535862
Blood/Urine Markers → Microbiome (Linear)	clr	URXUMN	Manganese, urine (ug/L)	RSV_genus628	Firmicutes; Pseudobutyrivibrio	Firmicutes	Pseudobutyrivibrio	0.00325791569356564	0.0080262466459133	0.712026857701626	0.895425920389614	0.702024184335535	0	0	0	0	0.405907747081815
Blood/Urine Markers → Microbiome (Linear)	clr	URXUMN	Manganese, urine (ug/L)	RSV_genus1333	Verrucomicrobia; Opitutus	Verrucomicrobia	Opitutus	0.00415941733005516	0.0103834968151743	0.715551176087371	0.897739517327835	0.703838070851941	0	0	0	0	0.400579631707175
Blood/Urine Markers → Microbiome (Linear)	clr	URXUMN	Manganese, urine (ug/L)	RSV_genus35	Actinobacteria; Actinomyces	Actinobacteria	Actinomyces	-0.113392146667709	0.28601727244778	0.718287921458301	0.899262660172062	0.70503223229902	0	0	0	0	-0.396452094299346
Blood/Urine Markers → Microbiome (Linear)	clr	URXUMN	Manganese, urine (ug/L)	RSV_genus1274	Proteobacteria; Luteimonas	Proteobacteria	Luteimonas	0.00368817302301434	0.00946893528946872	0.722908696307757	0.901595162424167	0.706860940798192	0	0	0	0	0.389502400245178
Blood/Urine Markers → Microbiome (Linear)	clr	URXUMN	Manganese, urine (ug/L)	RSV_genus557	Firmicutes; Anaerofustis	Firmicutes	Anaerofustis	0.00364526045334419	0.0094239473551748	0.724704304608014	0.902415966391758	0.707504460516268	0	0	0	0	0.386808236077691
Blood/Urine Markers → Microbiome (Linear)	clr	URXUMN	Manganese, urine (ug/L)	RSV_genus901	Proteobacteria; unclassified	Proteobacteria	NA	0.00409730142010591	0.0105994645850417	0.724871606419447	0.902415966391758	0.707504460516268	0	0	0	0	0.386557395162032
Blood/Urine Markers → Microbiome (Linear)	clr	URXUMN	Manganese, urine (ug/L)	RSV_genus23	Acidobacteria; unclassified	Acidobacteria	NA	0.00337272606291852	0.00878105780224174	0.726517638407557	0.902941320500078	0.707916344158436	0	0	0	0	0.384091090034447
Blood/Urine Markers → Microbiome (Linear)	clr	URXUMN	Manganese, urine (ug/L)	RSV_genus206	Actinobacteria; unclassified	Actinobacteria	NA	0.00352173474776169	0.00924746196657895	0.728695436949821	0.904315571042204	0.708993772334167	0	0	0	0	0.380832574439291
Blood/Urine Markers → Microbiome (Linear)	clr	URXUMN	Manganese, urine (ug/L)	RSV_genus511	Firmicutes; Granulicatella	Firmicutes	Granulicatella	0.0349178197474635	0.0918567259641601	0.729163098381245	0.904634545972265	0.709243852335204	0	0	0	0	0.380133510975424
Blood/Urine Markers → Microbiome (Linear)	clr	URXUMN	Manganese, urine (ug/L)	RSV_genus423	Cyanobacteria; unclassified	Cyanobacteria	NA	0.00403520516617015	0.0106653000945658	0.73035765083697	0.905402832194713	0.709846197539167	0	0	0	0	0.378348956934288
Blood/Urine Markers → Microbiome (Linear)	clr	URXUMN	Manganese, urine (ug/L)	RSV_genus1303	Spirochaetae; unclassified	Spirochaetae	NA	0.00323540608843233	0.00858387332187465	0.73131705518437	0.905812571329335	0.710167437716856	0	0	0	0	0.376916802836246
Blood/Urine Markers → Microbiome (Linear)	clr	URXUMN	Manganese, urine (ug/L)	RSV_genus91	Actinobacteria; Tropheryma	Actinobacteria	Tropheryma	0.00355266755494647	0.0094400952173952	0.731704913106563	0.906053460751084	0.710356297784414	0	0	0	0	0.376338106039438
Blood/Urine Markers → Microbiome (Linear)	clr	URXUMN	Manganese, urine (ug/L)	RSV_genus1125	Proteobacteria; unclassified	Proteobacteria	NA	0.00337720745417227	0.00906333402930063	0.734197377504372	0.906954162797012	0.711062458511644	0	0	0	0	0.372623081445986
Blood/Urine Markers → Microbiome (Linear)	clr	URXUMN	Manganese, urine (ug/L)	RSV_genus1148	Proteobacteria; unclassified	Proteobacteria	NA	0.00354337908826289	0.00947389760149903	0.73326305292144	0.906954162797012	0.711062458511644	0	0	0	0	0.374014923667977
Blood/Urine Markers → Microbiome (Linear)	clr	URXUMN	Manganese, urine (ug/L)	RSV_genus1183	Proteobacteria; Hafnia	Proteobacteria	Hafnia	0.00333120508574671	0.00895635300048128	0.734657710476295	0.906954162797012	0.711062458511644	0	0	0	0	0.371937672127003
Blood/Urine Markers → Microbiome (Linear)	clr	URXUMN	Manganese, urine (ug/L)	RSV_genus525	Firmicutes; Weissella	Firmicutes	Weissella	-0.0019516336838373	0.00522977982092242	0.733825447565532	0.906954162797012	0.711062458511644	0	0	0	0	-0.373177026694228
Blood/Urine Markers → Microbiome (Linear)	clr	URXUMN	Manganese, urine (ug/L)	RSV_genus672	Firmicutes; Ruminococcaceae_NK4A214_group	Firmicutes	Ruminococcaceae_NK4A214_group	0.00506521463480565	0.0137362973209655	0.736802773706311	0.906954162797012	0.711062458511644	0	0	0	0	0.368746723840544
Blood/Urine Markers → Microbiome (Linear)	clr	URXUMN	Manganese, urine (ug/L)	RSV_genus598	Firmicutes; Eisenbergiella	Firmicutes	Eisenbergiella	0.00419724795660145	0.0114116285868192	0.73743680845146	0.907016225767743	0.711111116592019	0	0	0	0	0.367804465827902
Blood/Urine Markers → Microbiome (Linear)	clr	URXUMN	Manganese, urine (ug/L)	RSV_genus485	Firmicutes; unclassified	Firmicutes	NA	0.00294919330573752	0.00802142237960169	0.737530925089479	0.907073040555052	0.711155660036441	0	0	0	0	0.367664631803614
Blood/Urine Markers → Microbiome (Linear)	clr	URXUMN	Manganese, urine (ug/L)	RSV_genus255	Bacteroidetes; Tannerella	Bacteroidetes	Tannerella	-0.0315108691083436	0.0857613076190139	0.73769206380264	0.907180748354576	0.711240104185739	0	0	0	0	-0.36742524085952
Blood/Urine Markers → Microbiome (Linear)	clr	URXUMN	Manganese, urine (ug/L)	RSV_genus729	Firmicutes; Dialister	Firmicutes	Dialister	-0.0924170308774976	0.251755975243139	0.73791793875582	0.90727760259008	0.711316039016451	0	0	0	0	-0.367089721657028
Blood/Urine Markers → Microbiome (Linear)	clr	URXUMN	Manganese, urine (ug/L)	RSV_genus262	Bacteroidetes; Prevotella_6	Bacteroidetes	Prevotella_6	-0.134026232643755	0.370524387695765	0.741537429163144	0.909010178644685	0.712674398500845	0	0	0	0	-0.361720407871784
Blood/Urine Markers → Microbiome (Linear)	clr	URXUMN	Manganese, urine (ug/L)	RSV_genus627	Firmicutes; Oribacterium	Firmicutes	Oribacterium	-0.0985296615023642	0.273466375627236	0.742497119624154	0.909616800373707	0.713149996889075	0	0	0	0	-0.360298999379253
Blood/Urine Markers → Microbiome (Linear)	clr	URXUMN	Manganese, urine (ug/L)	RSV_genus1324	Tenericutes; Ureaplasma	Tenericutes	Ureaplasma	0.00300940588979804	0.00841536871732704	0.744315499319665	0.910776417808533	0.714059150248708	0	0	0	0	0.357608322449585
Blood/Urine Markers → Microbiome (Linear)	clr	URXUMN	Manganese, urine (ug/L)	RSV_genus818	Proteobacteria; Bosea	Proteobacteria	Bosea	0.0028670208884125	0.00805311408127853	0.74539405090756	0.911436372129804	0.714576562000523	0	0	0	0	0.35601394187096
Blood/Urine Markers → Microbiome (Linear)	clr	URXUMN	Manganese, urine (ug/L)	RSV_genus967	Proteobacteria; Polymorphobacter	Proteobacteria	Polymorphobacter	0.00320765030433649	0.00904139374825904	0.746233460817785	0.911933856398282	0.714966595368829	0	0	0	0	0.354773875980585
Blood/Urine Markers → Microbiome (Linear)	clr	URXUMN	Manganese, urine (ug/L)	RSV_genus1332	Verrucomicrobia; unclassified	Verrucomicrobia	NA	-0.00446296618576573	0.012630107439316	0.747191560945488	0.912501629586361	0.715411736055705	0	0	0	0	-0.353359320750752
Blood/Urine Markers → Microbiome (Linear)	clr	URXUMN	Manganese, urine (ug/L)	RSV_genus45	Actinobacteria; Bifidobacterium	Actinobacteria	Bifidobacterium	0.0938361209210985	0.267353793265626	0.748803766920782	0.913491576556972	0.716187865826749	0	0	0	0	0.350981071840895
Blood/Urine Markers → Microbiome (Linear)	clr	URXUMN	Manganese, urine (ug/L)	RSV_genus1257	Proteobacteria; Aliivibrio	Proteobacteria	Aliivibrio	0.00298969539296242	0.00853736266927128	0.749340703484052	0.913865859124737	0.716481307649643	0	0	0	0	0.350189573616605
Blood/Urine Markers → Microbiome (Linear)	clr	URXUMN	Manganese, urine (ug/L)	RSV_genus134	Actinobacteria; Nesterenkonia	Actinobacteria	Nesterenkonia	-0.0039811122027178	0.0113734867667263	0.749445957541246	0.913932528314162	0.716533577058268	0	0	0	0	-0.350034451560163
Blood/Urine Markers → Microbiome (Linear)	clr	URXUMN	Manganese, urine (ug/L)	RSV_genus1197	Proteobacteria; Trabulsiella	Proteobacteria	Trabulsiella	0.00314299549877723	0.0089837475449663	0.749568748524346	0.913998422186278	0.716585238609237	0	0	0	0	0.349853497445872
Blood/Urine Markers → Microbiome (Linear)	clr	URXUMN	Manganese, urine (ug/L)	RSV_genus624	Firmicutes; Marvinbryantia	Firmicutes	Marvinbryantia	0.00319176831442129	0.00920770142556253	0.751750214324513	0.914636472045902	0.717085477012066	0	0	0	0	0.346641161230561
Blood/Urine Markers → Microbiome (Linear)	clr	URXUMN	Manganese, urine (ug/L)	RSV_genus736	Firmicutes; Selenomonas_3	Firmicutes	Selenomonas_3	-0.0873696377168473	0.255032304865445	0.754510775848478	0.915939219057626	0.718106845600439	0	0	0	0	-0.342582629925819
Blood/Urine Markers → Microbiome (Linear)	clr	URXUMN	Manganese, urine (ug/L)	RSV_genus500	Firmicutes; Aerococcus	Firmicutes	Aerococcus	-0.00263635505942893	0.0077856005458669	0.757211300573593	0.916351419850581	0.718430015746476	0	0	0	0	-0.338619358121125
Blood/Urine Markers → Microbiome (Linear)	clr	URXUMN	Manganese, urine (ug/L)	RSV_genus180	Actinobacteria; Saccharopolyspora	Actinobacteria	Saccharopolyspora	0.00304484091744447	0.00901400955990501	0.757777109656009	0.916695379361426	0.718699683945203	0	0	0	0	0.337789847815134
Blood/Urine Markers → Microbiome (Linear)	clr	URXUMN	Manganese, urine (ug/L)	RSV_genus258	Bacteroidetes; Paraprevotella	Bacteroidetes	Paraprevotella	0.00286864938555113	0.00849651707779638	0.757888548227038	0.916755451982385	0.718746781568546	0	0	0	0	0.337626507342362
Blood/Urine Markers → Microbiome (Linear)	clr	URXUMN	Manganese, urine (ug/L)	RSV_genus712	Firmicutes; Holdemania	Firmicutes	Holdemania	0.00316927810190309	0.00938822278037019	0.757920144309935	0.916779566716029	0.718765687796109	0	0	0	0	0.337580197663153
Blood/Urine Markers → Microbiome (Linear)	clr	URXUMN	Manganese, urine (ug/L)	RSV_genus1273	Proteobacteria; Luteibacter	Proteobacteria	Luteibacter	0.00305214419775423	0.00906009523114549	0.758399509264505	0.917050201739044	0.718977868755984	0	0	0	0	0.33687771705335
Blood/Urine Markers → Microbiome (Linear)	clr	URXUMN	Manganese, urine (ug/L)	RSV_genus1162	Proteobacteria; unclassified	Proteobacteria	NA	0.0123250570545595	0.0372106021328654	0.76226259877203	0.919063579521858	0.720556380013648	0	0	0	0	0.331224337906471
Blood/Urine Markers → Microbiome (Linear)	clr	URXUMN	Manganese, urine (ug/L)	RSV_genus1210	Proteobacteria; unclassified	Proteobacteria	NA	-0.00718028281704649	0.0217114047089776	0.762611239310477	0.919289383963998	0.720733413284299	0	0	0	0	-0.330714797743025
Blood/Urine Markers → Microbiome (Linear)	clr	URXUMN	Manganese, urine (ug/L)	RSV_genus450	Deinococcus-Thermus; Thermus	Deinococcus-Thermus	Thermus	0.00271460793326051	0.00820984988388688	0.76265382483429	0.919312960396277	0.720751897477422	0	0	0	0	0.330652566326256
Blood/Urine Markers → Microbiome (Linear)	clr	URXUMN	Manganese, urine (ug/L)	RSV_genus891	Proteobacteria; unclassified	Proteobacteria	NA	0.00338252234426823	0.0102302612688863	0.762663176199777	0.919316751422034	0.720754869685066	0	0	0	0	0.330638901134972
Blood/Urine Markers → Microbiome (Linear)	clr	URXUMN	Manganese, urine (ug/L)	RSV_genus895	Proteobacteria; Paracocccus	Proteobacteria	Paracocccus	-0.00327996947186727	0.00995628770776808	0.763485879390857	0.919822402302149	0.721151305770495	0	0	0	0	-0.329436991792451
Blood/Urine Markers → Microbiome (Linear)	clr	URXUMN	Manganese, urine (ug/L)	RSV_genus177	Actinobacteria; unclassified	Actinobacteria	NA	0.00328581355064625	0.0100937228068221	0.7661628240439	0.921497246610784	0.722464402904368	0	0	0	0	0.325530392852225
Blood/Urine Markers → Microbiome (Linear)	clr	URXUMN	Manganese, urine (ug/L)	RSV_genus870	Proteobacteria; Phreatobacter	Proteobacteria	Phreatobacter	0.00298640823266225	0.00917520277838831	0.766192657435216	0.921517495392865	0.722480278181597	0	0	0	0	0.325486891657214
Blood/Urine Markers → Microbiome (Linear)	clr	URXUMN	Manganese, urine (ug/L)	RSV_genus960	Proteobacteria; Porphyrobacter	Proteobacteria	Porphyrobacter	0.00314623070946894	0.0096716120593422	0.766316913007483	0.921604403060665	0.722548414789228	0	0	0	0	0.325305718443273
Blood/Urine Markers → Microbiome (Linear)	clr	URXUMN	Manganese, urine (ug/L)	RSV_genus1117	Proteobacteria; Phaselicystis	Proteobacteria	Phaselicystis	0.00303047498921505	0.00938573237242652	0.767980760010468	0.922614847763432	0.723340615017212	0	0	0	0	0.322881035700316
Blood/Urine Markers → Microbiome (Linear)	clr	URXUMN	Manganese, urine (ug/L)	RSV_genus1046	Proteobacteria; unclassified	Proteobacteria	NA	0.00331098577535168	0.0102725173239005	0.768369465966988	0.92269792150162	0.723405745780085	0	0	0	0	0.322314937123367
Blood/Urine Markers → Microbiome (Linear)	clr	URXUMN	Manganese, urine (ug/L)	RSV_genus1182	Proteobacteria; Ewingella	Proteobacteria	Ewingella	0.00302921041943899	0.00943194054550349	0.769159250258936	0.92269792150162	0.723405745780085	0	0	0	0	0.321165130847131
Blood/Urine Markers → Microbiome (Linear)	clr	URXUMN	Manganese, urine (ug/L)	RSV_genus965	Proteobacteria; unclassified	Proteobacteria	NA	0.00380224328776501	0.0118156608201098	0.768725235736838	0.92269792150162	0.723405745780085	0	0	0	0	0.32179692237727
Blood/Urine Markers → Microbiome (Linear)	clr	URXUMN	Manganese, urine (ug/L)	RSV_genus116	Actinobacteria; Frondihabitans	Actinobacteria	Frondihabitans	0.00294659340411278	0.00926135153886191	0.771225067912958	0.923868374700157	0.724323394502659	0	0	0	0	0.318160194195033
Blood/Urine Markers → Microbiome (Linear)	clr	URXUMN	Manganese, urine (ug/L)	RSV_genus519	Firmicutes; Lactobacillus	Firmicutes	Lactobacillus	-0.0760296113901334	0.239297236726094	0.771527636395956	0.924055079170917	0.724469772947612	0	0	0	0	-0.31772039004846
Blood/Urine Markers → Microbiome (Linear)	clr	URXUMN	Manganese, urine (ug/L)	RSV_genus373	Bacteroidetes; Sphingobacterium	Bacteroidetes	Sphingobacterium	0.00266424739332655	0.00851267306619499	0.774796263394773	0.925536886411922	0.725631526808006	0	0	0	0	0.312974241182437
Blood/Urine Markers → Microbiome (Linear)	clr	URXUMN	Manganese, urine (ug/L)	RSV_genus1228	Proteobacteria; Actinobacillus	Proteobacteria	Actinobacillus	-0.0595804431900383	0.190374442562026	0.774802975053163	0.925539038532067	0.725633214094865	0	0	0	0	-0.31296450504708
Blood/Urine Markers → Microbiome (Linear)	clr	URXUMN	Manganese, urine (ug/L)	RSV_genus841	Proteobacteria; unclassified	Proteobacteria	NA	0.00279293844680595	0.00893190838669048	0.774990672695305	0.92562403295542	0.725699850696921	0	0	0	0	0.312692240660208
Blood/Urine Markers → Microbiome (Linear)	clr	URXUMN	Manganese, urine (ug/L)	RSV_genus41	Actinobacteria; Varibaculum	Actinobacteria	Varibaculum	0.00249525763530881	0.00799540535707488	0.775408378970604	0.925872573568037	0.725894709385813	0	0	0	0	0.312086445135747
Blood/Urine Markers → Microbiome (Linear)	clr	URXUMN	Manganese, urine (ug/L)	RSV_genus1049	Proteobacteria; Tepidiphilus	Proteobacteria	Tepidiphilus	0.00290078993485975	0.00935601194918617	0.776816355697313	0.926578221339025	0.726447945325912	0	0	0	0	0.310045556869139
Blood/Urine Markers → Microbiome (Linear)	clr	URXUMN	Manganese, urine (ug/L)	RSV_genus972	Proteobacteria; Sphingopyxis	Proteobacteria	Sphingopyxis	0.00292290195835676	0.0095466744540027	0.77949344903334	0.927415794679964	0.727104612424893	0	0	0	0	0.306169648126134
Blood/Urine Markers → Microbiome (Linear)	clr	URXUMN	Manganese, urine (ug/L)	RSV_genus660	Firmicutes; Flavonifractor	Firmicutes	Flavonifractor	0.00288032747182165	0.00951083271019046	0.781791655628969	0.928216181158093	0.72773212459722	0	0	0	0	0.302847033439617
Blood/Urine Markers → Microbiome (Linear)	clr	URXUMN	Manganese, urine (ug/L)	RSV_genus1137	Proteobacteria; Rs-M59_termite_group	Proteobacteria	Rs-M59_termite_group	-0.00372272860293477	0.0122989908754794	0.781903327518199	0.928292522732792	0.727791977266758	0	0	0	0	-0.302685695161934
Blood/Urine Markers → Microbiome (Linear)	clr	URXUMN	Manganese, urine (ug/L)	RSV_genus195	Actinobacteria; Coriobacteriaceae_UCG-003	Actinobacteria	Coriobacteriaceae_UCG-003	0.00294898307875956	0.00980084021261392	0.783146127060433	0.929042127122971	0.728379675700103	0	0	0	0	0.300890843518105
Blood/Urine Markers → Microbiome (Linear)	clr	URXUMN	Manganese, urine (ug/L)	RSV_genus771	Parcubacteria; unclassified	Parcubacteria	NA	0.00289644879496222	0.00996502646755271	0.790245689903293	0.9330215267939	0.731499570651227	0	0	0	0	0.290661425174674
Blood/Urine Markers → Microbiome (Linear)	clr	URXUMN	Manganese, urine (ug/L)	RSV_genus194	Actinobacteria; Collinsella	Actinobacteria	Collinsella	0.00329927089121343	0.0114047177654644	0.791199602707129	0.933177591160872	0.731621926903634	0	0	0	0	0.289290007789954
Blood/Urine Markers → Microbiome (Linear)	clr	URXUMN	Manganese, urine (ug/L)	RSV_genus55	Actinobacteria; Turicella	Actinobacteria	Turicella	0.00244921775565133	0.00862007391917374	0.794793428791351	0.93323184039644	0.731664458926087	0	0	0	0	0.284129553715717
Blood/Urine Markers → Microbiome (Linear)	clr	URXUMN	Manganese, urine (ug/L)	RSV_genus1344	Verrucomicrobia; Akkermansia	Verrucomicrobia	Akkermansia	0.0181325640188399	0.0644246668123518	0.796659606270285	0.933416401648439	0.731809157062967	0	0	0	0	0.281453749254989
Blood/Urine Markers → Microbiome (Linear)	clr	URXUMN	Manganese, urine (ug/L)	RSV_genus608	Firmicutes; Lachnospira	Firmicutes	Lachnospira	0.00256536004622277	0.00913764624570041	0.797153331230507	0.933751493240846	0.732071872712002	0	0	0	0	0.280746264108206
Blood/Urine Markers → Microbiome (Linear)	clr	URXUMN	Manganese, urine (ug/L)	RSV_genus1215	Proteobacteria; Halomonas	Proteobacteria	Halomonas	0.00254344329375555	0.00909214394667792	0.797855247844801	0.934176727045422	0.732405260888523	0	0	0	0	0.279740763968533
Blood/Urine Markers → Microbiome (Linear)	clr	URXUMN	Manganese, urine (ug/L)	RSV_genus968	Proteobacteria; Sandaracinobacter	Proteobacteria	Sandaracinobacter	0.00265502735636661	0.00950572326106839	0.798157223518505	0.934380938680693	0.732565365151108	0	0	0	0	0.27930829495537
Blood/Urine Markers → Microbiome (Linear)	clr	URXUMN	Manganese, urine (ug/L)	RSV_genus591	Firmicutes; Butyrivibrio_2	Firmicutes	Butyrivibrio_2	-0.0530173821727838	0.190589728800711	0.798948473183197	0.934874730663248	0.732952503724932	0	0	0	0	-0.278175442645291
Blood/Urine Markers → Microbiome (Linear)	clr	URXUMN	Manganese, urine (ug/L)	RSV_genus1082	Proteobacteria; Zoogloea	Proteobacteria	Zoogloea	0.00290631339372956	0.0104498549802718	0.798987224144453	0.934891066989803	0.732965311592186	0	0	0	0	0.278119973838525
Blood/Urine Markers → Microbiome (Linear)	clr	URXUMN	Manganese, urine (ug/L)	RSV_genus1007	Proteobacteria; Curvibacter	Proteobacteria	Curvibacter	0.0022779420056792	0.00823365737379907	0.800005894418653	0.935553940668423	0.733485012153622	0	0	0	0	0.276662229464152
Blood/Urine Markers → Microbiome (Linear)	clr	URXUMN	Manganese, urine (ug/L)	RSV_genus590	Firmicutes; Butyrivibrio	Firmicutes	Butyrivibrio	0.00218855026915233	0.00795368904647671	0.801055049915354	0.936194052586748	0.733986867234107	0	0	0	0	0.275161658491264
Blood/Urine Markers → Microbiome (Linear)	clr	URXUMN	Manganese, urine (ug/L)	RSV_genus708	Firmicutes; Erysipelotrichaceae_UCG-004	Firmicutes	Erysipelotrichaceae_UCG-004	0.00242700488340177	0.00883908033441866	0.801464238175451	0.936455244677294	0.734191644826698	0	0	0	0	0.27457662919424
Blood/Urine Markers → Microbiome (Linear)	clr	URXUMN	Manganese, urine (ug/L)	RSV_genus530	Firmicutes; Streptococcus	Firmicutes	Streptococcus	-0.0554870342808867	0.203023604222434	0.80235509508342	0.936988173364618	0.734609467025619	0	0	0	0	-0.27330336535694
Blood/Urine Markers → Microbiome (Linear)	clr	URXUMN	Manganese, urine (ug/L)	RSV_genus614	Firmicutes; Lachnospiraceae_NK3A20_group	Firmicutes	Lachnospiraceae_NK3A20_group	0.00263905674936118	0.00969011061076589	0.803025636739191	0.937174476958322	0.734755531178365	0	0	0	0	0.272345368940282
Blood/Urine Markers → Microbiome (Linear)	clr	URXUMN	Manganese, urine (ug/L)	RSV_genus997	Proteobacteria; Polynucleobacter	Proteobacteria	Polynucleobacter	0.00260229582702961	0.00964183704902094	0.8047408987223	0.937223792465031	0.734794195100845	0	0	0	0	0.269896267049426
Blood/Urine Markers → Microbiome (Linear)	clr	URXUMN	Manganese, urine (ug/L)	RSV_genus1175	Proteobacteria; Candidatus_Carsonella	Proteobacteria	Candidatus_Carsonella	0.00239103002218487	0.00893664011777185	0.80638301616157	0.937634863340893	0.73511647937893	0	0	0	0	0.267553576139868
Blood/Urine Markers → Microbiome (Linear)	clr	URXUMN	Manganese, urine (ug/L)	RSV_genus1010	Proteobacteria; Extensimonas	Proteobacteria	Extensimonas	0.00272247436343469	0.0102303812619598	0.80739092794922	0.9382220748248	0.735576859912523	0	0	0	0	0.266116608337737
Blood/Urine Markers → Microbiome (Linear)	clr	URXUMN	Manganese, urine (ug/L)	RSV_genus214	Actinobacteria; unclassified	Actinobacteria	NA	0.00254693914651259	0.00962408460765351	0.80842560680604	0.938835076515992	0.736057460264217	0	0	0	0	0.26464222316657
Blood/Urine Markers → Microbiome (Linear)	clr	URXUMN	Manganese, urine (ug/L)	RSV_genus948	Proteobacteria; Candidatus_Hepatincola	Proteobacteria	Candidatus_Hepatincola	0.00255351462112316	0.010091903338757	0.816595670967869	0.942034895411274	0.73856615495222	0	0	0	0	0.25302606806752
Blood/Urine Markers → Microbiome (Linear)	clr	URXUMN	Manganese, urine (ug/L)	RSV_genus733	Firmicutes; unclassified	Firmicutes	NA	0.0588318460999867	0.235625236419266	0.818952158816061	0.9432290203371	0.739502362580299	0	0	0	0	0.249683976954415
Blood/Urine Markers → Microbiome (Linear)	clr	URXUMN	Manganese, urine (ug/L)	RSV_genus480	Firmicutes; Paenibacillus	Firmicutes	Paenibacillus	-0.00189085218635797	0.00771885584086266	0.82228360546447	0.945236917329106	0.741076576835152	0	0	0	0	-0.244965345297425
Blood/Urine Markers → Microbiome (Linear)	clr	URXUMN	Manganese, urine (ug/L)	RSV_genus248	Bacteroidetes; unclassified	Bacteroidetes	NA	-0.0505954380618903	0.208582237211408	0.823977903558935	0.946214404885549	0.741842938282687	0	0	0	0	-0.242568296985949
Blood/Urine Markers → Microbiome (Linear)	clr	URXUMN	Manganese, urine (ug/L)	RSV_genus349	Bacteroidetes; unclassified	Bacteroidetes	NA	0.00191431590991029	0.00806516923276166	0.827666562698251	0.948344435035155	0.743512906332904	0	0	0	0	0.237355950589867
Blood/Urine Markers → Microbiome (Linear)	clr	URXUMN	Manganese, urine (ug/L)	RSV_genus483	Firmicutes; Chryseomicrobium	Firmicutes	Chryseomicrobium	-0.00173626325677321	0.00748508329535967	0.831489238074003	0.948914749634012	0.743960039514959	0	0	0	0	-0.231963117611476
Blood/Urine Markers → Microbiome (Linear)	clr	URXUMN	Manganese, urine (ug/L)	RSV_genus683	Firmicutes; Ruminococcaceae_UCG-014	Firmicutes	Ruminococcaceae_UCG-014	-0.0626406442340171	0.267410706030271	0.829868254503887	0.948914749634012	0.743960039514959	0	0	0	0	-0.234248827071741
Blood/Urine Markers → Microbiome (Linear)	clr	URXUMN	Manganese, urine (ug/L)	RSV_genus242	Bacteroidetes; Barnesiella	Bacteroidetes	Barnesiella	0.00265423543461661	0.0118191248055019	0.836739086909621	0.951307064383411	0.745835641697537	0	0	0	0	0.224571233343863
Blood/Urine Markers → Microbiome (Linear)	clr	URXUMN	Manganese, urine (ug/L)	RSV_genus57	Actinobacteria; Mycobacterium	Actinobacteria	Mycobacterium	-0.0016029360371649	0.00745943607151766	0.843634242537764	0.954310328997734	0.7481902355765	0	0	0	0	-0.214887026552234
Blood/Urine Markers → Microbiome (Linear)	clr	URXUMN	Manganese, urine (ug/L)	RSV_genus264	Bacteroidetes; Prevotella_9	Bacteroidetes	Prevotella_9	0.00253822961837673	0.0121336433529769	0.847699815404369	0.956572515383698	0.749963815630705	0	0	0	0	0.209189403754313
Blood/Urine Markers → Microbiome (Linear)	clr	URXUMN	Manganese, urine (ug/L)	RSV_genus1331	Verrucomicrobia; unclassified	Verrucomicrobia	NA	-0.00158497951073846	0.00760440403579402	0.848242780526046	0.956891135486558	0.75021361744315	0	0	0	0	-0.208429155431241
Blood/Urine Markers → Microbiome (Linear)	clr	URXUMN	Manganese, urine (ug/L)	RSV_genus689	Firmicutes; Pelospora	Firmicutes	Pelospora	-0.00183213055641469	0.00905325291307845	0.852572328676489	0.958809380229599	0.751717543307283	0	0	0	0	-0.202372624956492
Blood/Urine Markers → Microbiome (Linear)	clr	URXUMN	Manganese, urine (ug/L)	RSV_genus334	Bacteroidetes; NS5_marine_group	Bacteroidetes	NS5_marine_group	-0.00155667769206318	0.00787054887305443	0.855856373145325	0.959549153521942	0.752297534047247	0	0	0	0	-0.197785150333367
Blood/Urine Markers → Microbiome (Linear)	clr	URXUMN	Manganese, urine (ug/L)	RSV_genus40	Actinobacteria; Trueperella	Actinobacteria	Trueperella	0.00162273332870018	0.00823847649549918	0.856440276074788	0.959549153521942	0.752297534047247	0	0	0	0	0.196970074453293
Blood/Urine Markers → Microbiome (Linear)	clr	URXUMN	Manganese, urine (ug/L)	RSV_genus270	Bacteroidetes; Prevotellaceae_YAB2003_group	Bacteroidetes	Prevotellaceae_YAB2003_group	0.00166179211515356	0.00845255735847329	0.856703790941399	0.959559797171602	0.752305878790571	0	0	0	0	0.196602287884825
Blood/Urine Markers → Microbiome (Linear)	clr	URXUMN	Manganese, urine (ug/L)	RSV_genus1090	Proteobacteria; Desulfobulbus	Proteobacteria	Desulfobulbus	0.0183406231774248	0.094307699292636	0.858227445365415	0.959676017042428	0.752396996501331	0	0	0	0	0.194476414067891
Blood/Urine Markers → Microbiome (Linear)	clr	URXUMN	Manganese, urine (ug/L)	RSV_genus1063	Proteobacteria; Neisseria	Proteobacteria	Neisseria	0.0227934444611521	0.118375981913702	0.859607956262035	0.960410081261608	0.752972511262502	0	0	0	0	0.192551259914945
Blood/Urine Markers → Microbiome (Linear)	clr	URXUMN	Manganese, urine (ug/L)	RSV_genus523	Firmicutes; Leuconostoc	Firmicutes	Leuconostoc	-0.00202735664200582	0.0107123550867249	0.861973914949465	0.960410081261608	0.752972511262502	0	0	0	0	-0.189254055302758
Blood/Urine Markers → Microbiome (Linear)	clr	URXUMN	Manganese, urine (ug/L)	RSV_genus1095	Proteobacteria; Desulfomicrobium	Proteobacteria	Desulfomicrobium	-0.00212321261080366	0.0116710060399755	0.867242079792739	0.962516719018418	0.75462413940866	0	0	0	0	-0.181921987147573
Blood/Urine Markers → Microbiome (Linear)	clr	URXUMN	Manganese, urine (ug/L)	RSV_genus1247	Proteobacteria; unclassified	Proteobacteria	NA	0.00160372971266915	0.00891523129773497	0.868706261019652	0.963206103635349	0.755164624849582	0	0	0	0	0.179886495269798
Blood/Urine Markers → Microbiome (Linear)	clr	URXUMN	Manganese, urine (ug/L)	RSV_genus676	Firmicutes; Ruminococcaceae_UCG-005	Firmicutes	Ruminococcaceae_UCG-005	0.00169750527583977	0.00953101886000489	0.869989588396324	0.963370377903574	0.755293417758668	0	0	0	0	0.178103233324091
Blood/Urine Markers → Microbiome (Linear)	clr	URXUMN	Manganese, urine (ug/L)	RSV_genus211	Actinobacteria; Gaiella	Actinobacteria	Gaiella	0.00167093679356109	0.00951255734334976	0.871751692546605	0.964326438182073	0.75604297997471	0	0	0	0	0.175655897068441
Blood/Urine Markers → Microbiome (Linear)	clr	URXUMN	Manganese, urine (ug/L)	RSV_genus680	Firmicutes; Ruminococcaceae_UCG-010	Firmicutes	Ruminococcaceae_UCG-010	0.00146006321420547	0.00845293654437347	0.873860743163274	0.965469404199227	0.756939078432041	0	0	0	0	0.17272851943711
Blood/Urine Markers → Microbiome (Linear)	clr	URXUMN	Manganese, urine (ug/L)	RSV_genus623	Firmicutes; Lactonifactor	Firmicutes	Lactonifactor	0.00130923958516743	0.00771903308520104	0.876107708164735	0.966733323019588	0.757930005273364	0	0	0	0	0.169611863392257
Blood/Urine Markers → Microbiome (Linear)	clr	URXUMN	Manganese, urine (ug/L)	RSV_genus1178	Proteobacteria; Citrobacter	Proteobacteria	Citrobacter	-0.00159270867939414	0.0100032422261466	0.883611492742089	0.969607136781313	0.760183108200214	0	0	0	0	-0.159219245459347
Blood/Urine Markers → Microbiome (Linear)	clr	URXUMN	Manganese, urine (ug/L)	RSV_genus1030	Proteobacteria; Tepidimonas	Proteobacteria	Tepidimonas	0.00123935775448867	0.00796076559576039	0.886168396231215	0.971033814854991	0.761301640161571	0	0	0	0	0.155683236691293
Blood/Urine Markers → Microbiome (Linear)	clr	URXUMN	Manganese, urine (ug/L)	RSV_genus203	Actinobacteria; Senegalimassilia	Actinobacteria	Senegalimassilia	0.00101449860447784	0.0067287036429827	0.889722975677475	0.972351274209899	0.762334543395623	0	0	0	0	0.150771776898786
Blood/Urine Markers → Microbiome (Linear)	clr	URXUMN	Manganese, urine (ug/L)	RSV_genus582	Firmicutes; [Eubacterium]_brachy_group	Firmicutes	[Eubacterium]_brachy_group	-0.0178479720645625	0.119233784565905	0.890507172836829	0.972540990424707	0.762483283082428	0	0	0	0	-0.149688883310562
Blood/Urine Markers → Microbiome (Linear)	clr	URXUMN	Manganese, urine (ug/L)	RSV_genus984	Proteobacteria; unclassified	Proteobacteria	NA	0.0012619374112745	0.00849663265413986	0.891352335265916	0.972540990424707	0.762483283082428	0	0	0	0	0.148522063109276
Blood/Urine Markers → Microbiome (Linear)	clr	URXUMN	Manganese, urine (ug/L)	RSV_genus640	Firmicutes; unclassified	Firmicutes	NA	0.00128178662816521	0.00917242251165177	0.897717007260018	0.974487588385769	0.764009438194455	0	0	0	0	0.13974352212155
Blood/Urine Markers → Microbiome (Linear)	clr	URXUMN	Manganese, urine (ug/L)	RSV_genus1032	Proteobacteria; Xenophilus	Proteobacteria	Xenophilus	0.00137823111900543	0.00991884068237557	0.898292250620182	0.974771860956891	0.764232311148349	0	0	0	0	0.138950827333517
Blood/Urine Markers → Microbiome (Linear)	clr	URXUMN	Manganese, urine (ug/L)	RSV_genus115	Actinobacteria; Curtobacterium	Actinobacteria	Curtobacterium	-0.0010378568162307	0.00789103061149795	0.903686056442372	0.976555913722142	0.76563102896388	0	0	0	0	-0.131523607919915
Blood/Urine Markers → Microbiome (Linear)	clr	URXUMN	Manganese, urine (ug/L)	RSV_genus688	Firmicutes; [Eubacterium]_coprostanoligenes_group	Firmicutes	[Eubacterium]_coprostanoligenes_group	-0.000864847451340317	0.0066098774500676	0.904181645283622	0.976827070484162	0.765843618973114	0	0	0	0	-0.130841677152649
Blood/Urine Markers → Microbiome (Linear)	clr	URXUMN	Manganese, urine (ug/L)	RSV_genus969	Proteobacteria; Sphingobium	Proteobacteria	Sphingobium	0.00136926848327581	0.010476873923596	0.904288704319347	0.97689476492285	0.765896692188912	0	0	0	0	0.13069437441563
Blood/Urine Markers → Microbiome (Linear)	clr	URXUMN	Manganese, urine (ug/L)	RSV_genus1133	Proteobacteria; Campylobacter	Proteobacteria	Campylobacter	0.013580034622709	0.110949808972735	0.910322798744788	0.980162467946444	0.768458608811552	0	0	0	0	0.122397999135323
Blood/Urine Markers → Microbiome (Linear)	clr	URXUMN	Manganese, urine (ug/L)	RSV_genus656	Firmicutes; Candidatus_Soleaferrea	Firmicutes	Candidatus_Soleaferrea	0.00103208421579082	0.00873584310199083	0.913420262472607	0.980681073672743	0.76886520164487	0	0	0	0	0.11814363006996
Blood/Urine Markers → Microbiome (Linear)	clr	URXUMN	Manganese, urine (ug/L)	RSV_genus671	Firmicutes; Ruminiclostridium_9	Firmicutes	Ruminiclostridium_9	0.00105450528003145	0.00891466652220642	0.913314528529388	0.980681073672743	0.76886520164487	0	0	0	0	0.118288808381634
Blood/Urine Markers → Microbiome (Linear)	clr	URXUMN	Manganese, urine (ug/L)	RSV_genus1160	Proteobacteria; Shewanella	Proteobacteria	Shewanella	0.000863989906451407	0.00755741296737615	0.916203334139108	0.981216540485256	0.769285013763028	0	0	0	0	0.114323500671603
Blood/Urine Markers → Microbiome (Linear)	clr	URXUMN	Manganese, urine (ug/L)	RSV_genus952	Proteobacteria; unclassified	Proteobacteria	NA	-0.000859529196982014	0.00765213301952362	0.917659624793658	0.981996712517695	0.769896677578251	0	0	0	0	-0.112325438513551
Blood/Urine Markers → Microbiome (Linear)	clr	URXUMN	Manganese, urine (ug/L)	RSV_genus44	Actinobacteria; Alloscardovia	Actinobacteria	Alloscardovia	0.0133440882654244	0.12384379565118	0.92099653828435	0.983791701033033	0.771303969147188	0	0	0	0	0.107749348243569
Blood/Urine Markers → Microbiome (Linear)	clr	URXUMN	Manganese, urine (ug/L)	RSV_genus508	Firmicutes; Atopostipes	Firmicutes	Atopostipes	0.000952144543174152	0.00891308847727499	0.921670530599231	0.984140486622854	0.771577421047146	0	0	0	0	0.106825433810262
Blood/Urine Markers → Microbiome (Linear)	clr	URXUMN	Manganese, urine (ug/L)	RSV_genus1034	Proteobacteria; unclassified	Proteobacteria	NA	0.00684326511464645	0.0649253246261048	0.922709025235883	0.984764875683991	0.772066949227391	0	0	0	0	0.105402093159423
Blood/Urine Markers → Microbiome (Linear)	clr	URXUMN	Manganese, urine (ug/L)	RSV_genus197	Actinobacteria; Eggerthella	Actinobacteria	Eggerthella	-0.00100939002264818	0.00983592888236159	0.924737481172931	0.985428405057753	0.772587163861333	0	0	0	0	-0.102622745113405
Blood/Urine Markers → Microbiome (Linear)	clr	URXUMN	Manganese, urine (ug/L)	RSV_genus631	Firmicutes; Stomatobaculum	Firmicutes	Stomatobaculum	0.0147972212290235	0.150020233528105	0.927649320533836	0.985428405057753	0.772587163861333	0	0	0	0	0.0986348366552261
Blood/Urine Markers → Microbiome (Linear)	clr	URXUMN	Manganese, urine (ug/L)	RSV_genus637	Firmicutes; [Eubacterium]_ruminantium_group	Firmicutes	[Eubacterium]_ruminantium_group	0.000727842311021677	0.00759714209737561	0.929716682669676	0.986057693462195	0.773080533182882	0	0	0	0	0.0958047515358579
Blood/Urine Markers → Microbiome (Linear)	clr	URXUMN	Manganese, urine (ug/L)	RSV_genus630	Firmicutes; Shuttleworthia	Firmicutes	Shuttleworthia	0.0133651842680196	0.140613247242414	0.930268696443085	0.986352616202691	0.773311755991631	0	0	0	0	0.0950492541074617
Blood/Urine Markers → Microbiome (Linear)	clr	URXUMN	Manganese, urine (ug/L)	RSV_genus253	Bacteroidetes; Porphyromonas	Bacteroidetes	Porphyromonas	-0.0179171560035548	0.18976702169011	0.930730997505249	0.986577207537996	0.77348783817262	0	0	0	0	-0.0944165948539444
Blood/Urine Markers → Microbiome (Linear)	clr	URXUMN	Manganese, urine (ug/L)	RSV_genus1298	Saccharibacteria; unclassified	Saccharibacteria	NA	0.0159261693491713	0.175320468784451	0.933344952824545	0.987571697559603	0.774267529747714	0	0	0	0	0.0908403306219299
Blood/Urine Markers → Microbiome (Linear)	clr	URXUMN	Manganese, urine (ug/L)	RSV_genus737	Firmicutes; Selenomonas_4	Firmicutes	Selenomonas_4	-0.00794713598436115	0.0937807831254264	0.937805186800315	0.988593878330576	0.775068931187683	0	0	0	0	-0.084741625304326
Blood/Urine Markers → Microbiome (Linear)	clr	URXUMN	Manganese, urine (ug/L)	RSV_genus1094	Proteobacteria; unclassified	Proteobacteria	NA	0.00149809288607478	0.0180640117847531	0.939128905453909	0.988814723406705	0.77524207625854	0	0	0	0	0.082932457303822
Blood/Urine Markers → Microbiome (Linear)	clr	URXUMN	Manganese, urine (ug/L)	RSV_genus469	Firmicutes; Oceanobacillus	Firmicutes	Oceanobacillus	0.000726761191496072	0.00941511666086372	0.943331578893911	0.990694947406389	0.776716193424114	0	0	0	0	0.0771908854318328
Blood/Urine Markers → Microbiome (Linear)	clr	URXUMN	Manganese, urine (ug/L)	RSV_genus565	Firmicutes; Helcococcus	Firmicutes	Helcococcus	0.000616219620975207	0.00828159650140865	0.945369249257628	0.991603802005108	0.777428745846171	0	0	0	0	0.0744083125603127
Blood/Urine Markers → Microbiome (Linear)	clr	URXUMN	Manganese, urine (ug/L)	RSV_genus766	unclassified	NA	NA	-0.00600201928094378	0.0849772329363189	0.948136325371016	0.992945765809202	0.778480860849237	0	0	0	0	-0.070630909874903
Blood/Urine Markers → Microbiome (Linear)	clr	URXUMN	Manganese, urine (ug/L)	RSV_genus626	Firmicutes; unclassified	Firmicutes	NA	-0.017647173013208	0.26158578650351	0.950458216435855	0.994096594912921	0.779383124056557	0	0	0	0	-0.0674622778595474
Blood/Urine Markers → Microbiome (Linear)	clr	URXUMN	Manganese, urine (ug/L)	RSV_genus647	Firmicutes; Intestinibacter	Firmicutes	Intestinibacter	0.000527814301640915	0.00835494182173381	0.953601671054591	0.994438726864176	0.77965135942762	0	0	0	0	0.0631739050854796
Blood/Urine Markers → Microbiome (Linear)	clr	URXUMN	Manganese, urine (ug/L)	RSV_genus475	Firmicutes; Gemella	Firmicutes	Gemella	0.005076141316102	0.0827756488110701	0.954957973677309	0.994473795841788	0.779678853908004	0	0	0	0	0.0613240897415127
Blood/Urine Markers → Microbiome (Linear)	clr	URXUMN	Manganese, urine (ug/L)	RSV_genus670	Firmicutes; Ruminiclostridium_6	Firmicutes	Ruminiclostridium_6	-0.000447269323203581	0.0079368038061356	0.958603211484281	0.995526872686614	0.780504478223983	0	0	0	0	-0.0563538338767825
Blood/Urine Markers → Microbiome (Linear)	clr	URXUMN	Manganese, urine (ug/L)	RSV_genus453	Elusimicrobia; unclassified	Elusimicrobia	NA	-0.00050645195387082	0.00932423385566005	0.960098426622762	0.996279060417543	0.781094202026085	0	0	0	0	-0.0543156640760775
Blood/Urine Markers → Microbiome (Linear)	clr	URXUMN	Manganese, urine (ug/L)	RSV_genus987	Proteobacteria; Parasutterella	Proteobacteria	Parasutterella	-0.000606482827954211	0.0112424629665508	0.960369839501031	0.996414614915031	0.781200478305747	0	0	0	0	-0.0539457261063393
Blood/Urine Markers → Microbiome (Linear)	clr	URXUMN	Manganese, urine (ug/L)	RSV_genus1079	Proteobacteria; Propionivibrio	Proteobacteria	Propionivibrio	-0.000625568333071188	0.015589811354104	0.970513173204358	0.997068715328742	0.781713300526942	0	0	0	0	-0.0401267416816117
Blood/Urine Markers → Microbiome (Linear)	clr	URXUMN	Manganese, urine (ug/L)	RSV_genus465	Firmicutes; Geobacillus	Firmicutes	Geobacillus	-0.000433912097086759	0.00973816370523905	0.967259701189893	0.997068715328742	0.781713300526942	0	0	0	0	-0.0445578971786352
Blood/Urine Markers → Microbiome (Linear)	clr	URXUMN	Manganese, urine (ug/L)	RSV_genus468	Firmicutes; unclassified	Firmicutes	NA	-0.00030739544636855	0.00746117674361392	0.969725580025113	0.997068715328742	0.781713300526942	0	0	0	0	-0.0411993251107009
Blood/Urine Markers → Microbiome (Linear)	clr	URXUMN	Manganese, urine (ug/L)	RSV_genus526	Firmicutes; unclassified	Firmicutes	NA	-0.000269195653132617	0.00799897036323548	0.975267149929802	0.997068715328742	0.781713300526942	0	0	0	0	-0.0336537880387559
Blood/Urine Markers → Microbiome (Linear)	clr	URXUMN	Manganese, urine (ug/L)	RSV_genus566	Firmicutes; Murdochiella	Firmicutes	Murdochiella	-0.000405542112006116	0.0123521135041796	0.975870953151064	0.997068715328742	0.781713300526942	0	0	0	0	-0.0328317993409705
Blood/Urine Markers → Microbiome (Linear)	clr	URXUMN	Manganese, urine (ug/L)	RSV_genus620	Firmicutes; Lachnospiraceae_UCG-005	Firmicutes	Lachnospiraceae_UCG-005	-0.000386580968561707	0.00851147137991032	0.966627686996351	0.997068715328742	0.781713300526942	0	0	0	0	-0.0454188178878397
Blood/Urine Markers → Microbiome (Linear)	clr	URXUMN	Manganese, urine (ug/L)	RSV_genus684	Firmicutes; Ruminococcus_1	Firmicutes	Ruminococcus_1	-0.000301462914938938	0.00805567569999832	0.972499139016688	0.997068715328742	0.781713300526942	0	0	0	0	-0.0374224244080482
Blood/Urine Markers → Microbiome (Linear)	clr	URXUMN	Manganese, urine (ug/L)	RSV_genus731	Firmicutes; Megasphaera	Firmicutes	Megasphaera	0.00591071838867307	0.164641483907317	0.973616881299056	0.997068715328742	0.781713300526942	0	0	0	0	0.0359005412754932
Blood/Urine Markers → Microbiome (Linear)	clr	URXUMN	Manganese, urine (ug/L)	RSV_genus8	Acidobacteria; unclassified	Acidobacteria	NA	-0.000288271171026542	0.00754415604388762	0.971919866640054	0.997068715328742	0.781713300526942	0	0	0	0	-0.0382111888128432
Blood/Urine Markers → Microbiome (Linear)	clr	URXUMN	Manganese, urine (ug/L)	RSV_genus863	Proteobacteria; Neorhizobium	Proteobacteria	Neorhizobium	0.000277046580432655	0.00857937649251465	0.976267366110248	0.997068715328742	0.781713300526942	0	0	0	0	0.032292157906157
Blood/Urine Markers → Microbiome (Linear)	clr	URXUMN	Manganese, urine (ug/L)	RSV_genus924	Proteobacteria; unclassified	Proteobacteria	NA	0.000305114411237516	0.00881323410319555	0.974557413459145	0.997068715328742	0.781713300526942	0	0	0	0	0.0346200279789329
Blood/Urine Markers → Microbiome (Linear)	clr	URXUMN	Manganese, urine (ug/L)	RSV_genus998	Proteobacteria; Ralstonia	Proteobacteria	Ralstonia	-0.000527707001395853	0.0116658944141675	0.966762610753154	0.997068715328742	0.781713300526942	0	0	0	0	-0.0452350229361741
Blood/Urine Markers → Microbiome (Linear)	clr	URXUMN	Manganese, urine (ug/L)	RSV_genus367	Bacteroidetes; Mucilaginibacter	Bacteroidetes	Mucilaginibacter	0.000102082107372176	0.00787108844249266	0.990466593898666	0.998032128893636	0.782468627803795	0	0	0	0	0.0129692491855482
Blood/Urine Markers → Microbiome (Linear)	clr	URXUMN	Manganese, urine (ug/L)	RSV_genus440	Cyanobacteria; unclassified	Cyanobacteria	NA	0.000186710766448316	0.00985175048326306	0.986069369048907	0.998032128893636	0.782468627803795	0	0	0	0	0.0189520397177654
Blood/Urine Markers → Microbiome (Linear)	clr	URXUMN	Manganese, urine (ug/L)	RSV_genus518	Firmicutes; Tetragenococcus	Firmicutes	Tetragenococcus	-0.000172064140997568	0.00903131361546232	0.985995941705167	0.998032128893636	0.782468627803795	0	0	0	0	-0.0190519506157975
Blood/Urine Markers → Microbiome (Linear)	clr	URXUMN	Manganese, urine (ug/L)	RSV_genus52	Actinobacteria; Corynebacterium	Actinobacteria	Corynebacterium	-0.00138541081448547	0.0970287465186367	0.989504383129973	0.998032128893636	0.782468627803795	0	0	0	0	-0.0142783542423623
Blood/Urine Markers → Microbiome (Linear)	clr	URXUMN	Manganese, urine (ug/L)	RSV_genus682	Firmicutes; Ruminococcaceae_UCG-013	Firmicutes	Ruminococcaceae_UCG-013	5.04472834416646e-06	0.00808464633862397	0.999541302670346	0.99991393609666	0.783943986218934	0	0	0	0	0.000623988747666739
Blood/Urine Markers → Microbiome (Linear)	clr	URXUMO	Molybdenum, urine (ug/L)	RSV_genus41	Actinobacteria; Varibaculum	Actinobacteria	Varibaculum	-0.000197434229062029	3.9686663070106e-05	8.4098946912791e-05	0.00467232074438598	0.00366315301449432	7	3	3	3	-4.97482564138145
Blood/Urine Markers → Microbiome (Linear)	clr	URXUMO	Molybdenum, urine (ug/L)	RSV_genus517	Firmicutes; unclassified	Firmicutes	NA	-0.000207918307021776	4.49381676784673e-05	0.000183978331780855	0.0094954575756477	0.00744454756964847	7	3	3	3	-4.62676423545864
Blood/Urine Markers → Microbiome (Linear)	clr	URXUMO	Molybdenum, urine (ug/L)	RSV_genus254	Bacteroidetes; Proteiniphilum	Bacteroidetes	Proteiniphilum	-0.000145477839895173	3.35939531736803e-05	0.000360466566847864	0.0166309056814595	0.0130388206661559	7	3	3	3	-4.33047695051114
Blood/Urine Markers → Microbiome (Linear)	clr	URXUMO	Molybdenum, urine (ug/L)	RSV_genus1247	Proteobacteria; unclassified	Proteobacteria	NA	-0.000157767132847239	3.99562162727082e-05	0.000861843482318804	0.0305139553694116	0.0239232907393849	7	3	3	3	-3.94850032271452
Blood/Urine Markers → Microbiome (Linear)	clr	URXUMO	Molybdenum, urine (ug/L)	RSV_genus170	Actinobacteria; Propionibacterium	Actinobacteria	Propionibacterium	-0.000544217804585596	0.00013799497516085	0.000871244519217554	0.0307887178272474	0.0241387076554647	7	3	3	3	-3.94375087898124
Blood/Urine Markers → Microbiome (Linear)	clr	URXUMO	Molybdenum, urine (ug/L)	RSV_genus795	Proteobacteria; Brevundimonas	Proteobacteria	Brevundimonas	-0.00048146103068534	0.000126984704463908	0.00123350378316598	0.0410445553531078	0.0321794018210269	7	3	3	3	-3.79148837427252
Blood/Urine Markers → Microbiome (Linear)	clr	URXUMO	Molybdenum, urine (ug/L)	RSV_genus603	Firmicutes; Johnsonella	Firmicutes	Johnsonella	0.00297100794336195	0.000784010416000212	0.00123911231588705	0.0411817839045921	0.0322869905782089	7	3	3	3	3.78950060194245
Blood/Urine Markers → Microbiome (Linear)	clr	URXUMO	Molybdenum, urine (ug/L)	RSV_genus499	Firmicutes; Abiotrophia	Firmicutes	Abiotrophia	0.00269625574958589	0.000749027755820964	0.00190986282772414	0.0534318049932082	0.0418911475129187	7	3	3	3	3.59967401559197
Blood/Urine Markers → Microbiome (Linear)	clr	URXUMO	Molybdenum, urine (ug/L)	RSV_genus578	Firmicutes; Family_XIII_UCG-001	Firmicutes	Family_XIII_UCG-001	0.0018907991775592	0.000549348286148869	0.00273264210798423	0.0672392627279025	0.0527163526284111	7	3	3	3	3.44189510595252
Blood/Urine Markers → Microbiome (Linear)	clr	URXUMO	Molybdenum, urine (ug/L)	RSV_genus339	Bacteroidetes; unclassified	Bacteroidetes	NA	-0.000109703449053164	3.2395515098246e-05	0.00309845615176672	0.0720211870587904	0.0564654361109231	7	3	3	3	-3.38637767359049
Blood/Urine Markers → Microbiome (Linear)	clr	URXUMO	Molybdenum, urine (ug/L)	RSV_genus834	Proteobacteria; Hyphomicrobium	Proteobacteria	Hyphomicrobium	-0.000115719697784305	3.59108460197683e-05	0.00448301567958235	0.0879967144239969	0.0689904326656456	7	3	3	3	-3.22241636191483
Blood/Urine Markers → Microbiome (Linear)	clr	URXUMO	Molybdenum, urine (ug/L)	RSV_genus364	Bacteroidetes; unclassified	Bacteroidetes	NA	-9.94922559398992e-05	3.14296851205068e-05	0.00509231066832576	0.0968748930836076	0.0759510264902988	7	3	3	3	-3.16555051564878
Blood/Urine Markers → Microbiome (Linear)	clr	URXUMO	Molybdenum, urine (ug/L)	RSV_genus906	Proteobacteria; Acidocella	Proteobacteria	Acidocella	-0.000114284001124776	3.62897964090899e-05	0.00528191577249277	0.0997209506868914	0.0781823682708091	7	3	3	3	-3.1492048022664
Blood/Urine Markers → Microbiome (Linear)	clr	URXUMO	Molybdenum, urine (ug/L)	RSV_genus330	Bacteroidetes; Moheibacter	Bacteroidetes	Moheibacter	-0.000131926791362262	4.21246776507502e-05	0.00549115440900443	0.102735063241	0.0805454670588955	7	3	3	3	-3.13181723207591
Blood/Urine Markers → Microbiome (Linear)	clr	URXUMO	Molybdenum, urine (ug/L)	RSV_genus735	Firmicutes; Selenomonas	Firmicutes	Selenomonas	0.00231079315701242	0.000745217860369002	0.00588423783368712	0.108164232087047	0.0848019976595591	7	3	3	3	3.1008290057195
Blood/Urine Markers → Microbiome (Linear)	clr	URXUMO	Molybdenum, urine (ug/L)	RSV_genus539	Firmicutes; Clostridium_sensu_stricto_10	Firmicutes	Clostridium_sensu_stricto_10	-0.000105692357207442	3.48448941242937e-05	0.00683903464212992	0.115954474872358	0.0909096372895961	7	3	3	3	-3.03322365768803
Blood/Urine Markers → Microbiome (Linear)	clr	URXUMO	Molybdenum, urine (ug/L)	RSV_genus1320	Tenericutes; unclassified	Tenericutes	NA	0.00245219202934373	0.000818047166276685	0.00740066735677724	0.123015490270413	0.0964455542901261	7	3	3	3	2.99761692287842
Blood/Urine Markers → Microbiome (Linear)	clr	URXUMO	Molybdenum, urine (ug/L)	RSV_genus43	Actinobacteria; Aeriscardovia	Actinobacteria	Aeriscardovia	-0.000422870647695627	0.000141144661678646	0.00742705923967061	0.123351354238041	0.096708875490186	7	3	3	3	-2.99600879456855
Blood/Urine Markers → Microbiome (Linear)	clr	URXUMO	Molybdenum, urine (ug/L)	RSV_genus248	Bacteroidetes; unclassified	Bacteroidetes	NA	0.00233722051193012	0.000807603718449898	0.00930008288846582	0.140857626345398	0.110433993467087	7	3	3	3	2.89401900775809
Blood/Urine Markers → Microbiome (Linear)	clr	URXUMO	Molybdenum, urine (ug/L)	RSV_genus413	Chloroflexi; unclassified	Chloroflexi	NA	-9.23848171060679e-05	3.22341274593228e-05	0.00988843308044975	0.14633072735557	0.114724967387945	7	3	3	3	-2.86605608365392
Blood/Urine Markers → Microbiome (Linear)	clr	URXUMO	Molybdenum, urine (ug/L)	RSV_genus468	Firmicutes; unclassified	Firmicutes	NA	-0.000323079786978604	0.0001130363145827	0.010060183785969	0.146502918787652	0.114859967444236	7	3	3	3	-2.85819462684474
Blood/Urine Markers → Microbiome (Linear)	clr	URXUMO	Molybdenum, urine (ug/L)	RSV_genus464	Firmicutes; Caldibacillus	Firmicutes	Caldibacillus	-9.67120466904324e-05	3.45223228666577e-05	0.0113880094378826	0.158900278574778	0.124579639607272	7	3	3	3	-2.80143509067979
Blood/Urine Markers → Microbiome (Linear)	clr	URXUMO	Molybdenum, urine (ug/L)	RSV_genus70	Actinobacteria; Blastococcus	Actinobacteria	Blastococcus	-8.24454716085619e-05	2.94344732536518e-05	0.0113992209365472	0.158900278574778	0.124579639607272	7	3	3	3	-2.80098342165281
Blood/Urine Markers → Microbiome (Linear)	clr	URXUMO	Molybdenum, urine (ug/L)	RSV_genus52	Actinobacteria; Corynebacterium	Actinobacteria	Corynebacterium	0.00151079836436065	0.000541454677829108	0.0116685727797595	0.161460931051777	0.126587220497659	7	3	3	3	2.79025821776625
Blood/Urine Markers → Microbiome (Linear)	clr	URXUMO	Molybdenum, urine (ug/L)	RSV_genus488	Firmicutes; Sporolactobacillus	Firmicutes	Sporolactobacillus	-0.000120600909867062	4.34245182392184e-05	0.0120033396469973	0.164474292105647	0.128949730100945	7	3	3	3	-2.77725383624734
Blood/Urine Markers → Microbiome (Linear)	clr	URXUMO	Molybdenum, urine (ug/L)	RSV_genus1165	Proteobacteria; C1-B045	Proteobacteria	C1-B045	-8.29658553985371e-05	2.99374884751537e-05	0.0121595726160563	0.164830651911694	0.129229120273235	7	3	3	3	-2.77130312609201
Blood/Urine Markers → Microbiome (Linear)	clr	URXUMO	Molybdenum, urine (ug/L)	RSV_genus674	Firmicutes; Ruminococcaceae_UCG-003	Firmicutes	Ruminococcaceae_UCG-003	-0.000313394651666602	0.000113457727238268	0.0124019311473018	0.167213671857938	0.13109743522361	7	3	3	3	-2.76221513770018
Blood/Urine Markers → Microbiome (Linear)	clr	URXUMO	Molybdenum, urine (ug/L)	RSV_genus1133	Proteobacteria; Campylobacter	Proteobacteria	Campylobacter	0.00160366588418633	0.000585983477322149	0.0131070478116173	0.173985432326309	0.136406573044029	7	3	3	3	2.73670836508024
Blood/Urine Markers → Microbiome (Linear)	clr	URXUMO	Molybdenum, urine (ug/L)	RSV_genus379	Candidate_division_SR1; unclassified	Candidate_division_SR1	NA	0.00254170653426887	0.000932630508920835	0.0134343946683311	0.177005064048086	0.138773998922823	7	3	3	3	2.72530923013652
Blood/Urine Markers → Microbiome (Linear)	clr	URXUMO	Molybdenum, urine (ug/L)	RSV_genus231	Bacteroidetes; Bacteroides	Bacteroidetes	Bacteroides	-0.00165511497449799	0.000611158885702651	0.0139416429342383	0.181826095013796	0.142553742455249	7	3	3	3	-2.70815824365393
Blood/Urine Markers → Microbiome (Linear)	clr	URXUMO	Molybdenum, urine (ug/L)	RSV_genus700	Firmicutes; Catenibacterium	Firmicutes	Catenibacterium	-0.000124342122182247	4.67943196308536e-05	0.0155583581967025	0.192865753371737	0.151208961136773	7	3	3	3	-2.65720547201337
Blood/Urine Markers → Microbiome (Linear)	clr	URXUMO	Molybdenum, urine (ug/L)	RSV_genus630	Firmicutes; Shuttleworthia	Firmicutes	Shuttleworthia	0.00195235872557817	0.000736324448611842	0.0157503545924687	0.193890745418915	0.152012566649508	7	3	3	3	2.65149246267574
Blood/Urine Markers → Microbiome (Linear)	clr	URXUMO	Molybdenum, urine (ug/L)	RSV_genus1030	Proteobacteria; Tepidimonas	Proteobacteria	Tepidimonas	-0.000144885786551234	5.46941459189052e-05	0.0158342038211948	0.194536708033669	0.15251900874305	7	3	3	3	-2.64901817401182
Blood/Urine Markers → Microbiome (Linear)	clr	URXUMO	Molybdenum, urine (ug/L)	RSV_genus39	Actinobacteria; unclassified	Actinobacteria	NA	0.00220480308828723	0.000842592082362838	0.0169693621560268	0.199656285890823	0.156532816460104	7	3	3	3	2.61669096403614
Blood/Urine Markers → Microbiome (Linear)	clr	URXUMO	Molybdenum, urine (ug/L)	RSV_genus1136	Proteobacteria; unclassified	Proteobacteria	NA	-9.37649464928874e-05	3.58339027931175e-05	0.0169706815296502	0.199662489456839	0.156537680126962	7	3	3	3	-2.61665459758116
Blood/Urine Markers → Microbiome (Linear)	clr	URXUMO	Molybdenum, urine (ug/L)	RSV_genus963	Proteobacteria; unclassified	Proteobacteria	NA	-0.000160937401991008	6.15718308771521e-05	0.0170739865771767	0.200431960680003	0.157140954385067	7	3	3	3	-2.61381543634961
Blood/Urine Markers → Microbiome (Linear)	clr	URXUMO	Molybdenum, urine (ug/L)	RSV_genus908	Proteobacteria; Belnapia	Proteobacteria	Belnapia	-8.13350676837169e-05	3.11566747295941e-05	0.0171947048403081	0.20133493009119	0.157848892752646	7	3	3	3	-2.61051824014008
Blood/Urine Markers → Microbiome (Linear)	clr	URXUMO	Molybdenum, urine (ug/L)	RSV_genus1119	Proteobacteria; unclassified	Proteobacteria	NA	-0.000103599047870576	4.00514441299558e-05	0.0180929910877091	0.206642827276297	0.162010344981201	7	3	3	3	-2.58664949844071
Blood/Urine Markers → Microbiome (Linear)	clr	URXUMO	Molybdenum, urine (ug/L)	RSV_genus949	Proteobacteria; Candidatus_Odyssella	Proteobacteria	Candidatus_Odyssella	-8.67693403148756e-05	3.35787747661852e-05	0.0181933338547193	0.20743983213641	0.162635205926246	7	3	3	3	-2.5840531978628
Blood/Urine Markers → Microbiome (Linear)	clr	URXUMO	Molybdenum, urine (ug/L)	RSV_genus957	Proteobacteria; Altererythrobacter	Proteobacteria	Altererythrobacter	-9.06989170062794e-05	3.51894291812384e-05	0.0184509974680214	0.208834145976914	0.163728363957859	7	3	3	3	-2.57744780511065
Blood/Urine Markers → Microbiome (Linear)	clr	URXUMO	Molybdenum, urine (ug/L)	RSV_genus998	Proteobacteria; Ralstonia	Proteobacteria	Ralstonia	0.00146081991063585	0.000568814675143033	0.0188182312082737	0.209302213080628	0.16409533393183	7	3	3	3	2.56818252846327
Blood/Urine Markers → Microbiome (Linear)	clr	URXUMO	Molybdenum, urine (ug/L)	RSV_genus535	Firmicutes; Christensenellaceae_R-7_group	Firmicutes	Christensenellaceae_R-7_group	-0.00072189130982022	0.000281897932394092	0.019114748734759	0.210661718714767	0.165161201930704	7	3	3	3	-2.5608251315977
Blood/Urine Markers → Microbiome (Linear)	clr	URXUMO	Molybdenum, urine (ug/L)	RSV_genus833	Proteobacteria; Devosia	Proteobacteria	Devosia	-9.1918936267746e-05	3.59679234802492e-05	0.0193287887933728	0.211882876167779	0.166118603369925	7	3	3	3	-2.555580844644
Blood/Urine Markers → Microbiome (Linear)	clr	URXUMO	Molybdenum, urine (ug/L)	RSV_genus789	Planctomycetes; Rhodopirellula	Planctomycetes	Rhodopirellula	-8.55246772816682e-05	3.35681738460111e-05	0.0196509167029331	0.214221246105676	0.167951912202009	7	3	3	3	-2.5477905850345
Blood/Urine Markers → Microbiome (Linear)	clr	URXUMO	Molybdenum, urine (ug/L)	RSV_genus55	Actinobacteria; Turicella	Actinobacteria	Turicella	-0.00018456495630181	7.26513292656677e-05	0.019960305548631	0.216377769381319	0.169642651166685	7	3	3	3	-2.54042091407443
Blood/Urine Markers → Microbiome (Linear)	clr	URXUMO	Molybdenum, urine (ug/L)	RSV_genus1309	Synergistetes; Fretibacterium	Synergistetes	Fretibacterium	0.00193806303656383	0.000763736809472277	0.020079690352645	0.217103955546962	0.17021198944359	7	3	3	3	2.53760590366593
Blood/Urine Markers → Microbiome (Linear)	clr	URXUMO	Molybdenum, urine (ug/L)	RSV_genus788	Planctomycetes; Planctomyces	Planctomycetes	Planctomyces	-0.000149884022289927	5.91178734019365e-05	0.0201761939913737	0.217763584185013	0.170729145856028	7	3	3	3	-2.53534191378774
Blood/Urine Markers → Microbiome (Linear)	clr	URXUMO	Molybdenum, urine (ug/L)	RSV_genus345	Bacteroidetes; Flavisolibacter	Bacteroidetes	Flavisolibacter	-0.000138884355473468	5.51455826105354e-05	0.0209077510703152	0.222295835302401	0.174282482677575	7	3	3	3	-2.51850372956137
Blood/Urine Markers → Microbiome (Linear)	clr	URXUMO	Molybdenum, urine (ug/L)	RSV_genus912	Proteobacteria; unclassified	Proteobacteria	NA	-9.97437271052429e-05	3.96101556054247e-05	0.0209240380042353	0.222394280351473	0.174359664724356	7	3	3	3	-2.51813519994308
Blood/Urine Markers → Microbiome (Linear)	clr	URXUMO	Molybdenum, urine (ug/L)	RSV_genus813	Proteobacteria; Chelatococcus	Proteobacteria	Chelatococcus	-0.000108217914023931	4.30113952274258e-05	0.0210173532226655	0.223024557919522	0.17485380956151	7	3	3	3	-2.51602891400573
Blood/Urine Markers → Microbiome (Linear)	clr	URXUMO	Molybdenum, urine (ug/L)	RSV_genus1036	Proteobacteria; Duganella	Proteobacteria	Duganella	-7.85878144067016e-05	3.13784000806555e-05	0.021534207247117	0.226200763686941	0.177343991286631	7	3	3	3	-2.50451948489083
Blood/Urine Markers → Microbiome (Linear)	clr	URXUMO	Molybdenum, urine (ug/L)	RSV_genus818	Proteobacteria; Bosea	Proteobacteria	Bosea	-0.000117029378161847	4.68868770442648e-05	0.0219247221732744	0.228592966390896	0.179219505624298	7	3	3	3	-2.49599430670894
Blood/Urine Markers → Microbiome (Linear)	clr	URXUMO	Molybdenum, urine (ug/L)	RSV_genus360	Bacteroidetes; unclassified	Bacteroidetes	NA	-7.52649702758089e-05	3.01825862139376e-05	0.0220330162497399	0.229306163914293	0.179778660656816	7	3	3	3	-2.49365543901116
Blood/Urine Markers → Microbiome (Linear)	clr	URXUMO	Molybdenum, urine (ug/L)	RSV_genus1078	Proteobacteria; unclassified	Proteobacteria	NA	-0.000108655869895386	4.37485592768616e-05	0.0225022400701329	0.232171172763776	0.182024860431553	7	3	3	3	-2.48364452890346
Blood/Urine Markers → Microbiome (Linear)	clr	URXUMO	Molybdenum, urine (ug/L)	RSV_genus1295	RsaHF231; unclassified	RsaHF231	NA	-7.37347553935901e-05	2.98054245342854e-05	0.022969401184431	0.235045250574263	0.184278170375659	7	3	3	3	-2.47387032883133
Blood/Urine Markers → Microbiome (Linear)	clr	URXUMO	Molybdenum, urine (ug/L)	RSV_genus338	Bacteroidetes; unclassified	Bacteroidetes	NA	-9.01446652984439e-05	3.64777815784754e-05	0.0230975772143036	0.235838711773846	0.184900253050233	7	3	3	3	-2.47122114881119
Blood/Urine Markers → Microbiome (Linear)	clr	URXUMO	Molybdenum, urine (ug/L)	RSV_genus250	Bacteroidetes; Paludibacter	Bacteroidetes	Paludibacter	-9.25783756866219e-05	3.77490607336573e-05	0.0240242459853081	0.240705327872614	0.188715735849441	7	3	3	3	-2.45246832337946
Blood/Urine Markers → Microbiome (Linear)	clr	URXUMO	Molybdenum, urine (ug/L)	RSV_genus142	Actinobacteria; Promicromonospora	Actinobacteria	Promicromonospora	-8.13945237191133e-05	3.32165081357513e-05	0.0241273512531929	0.240896763279998	0.18886582340293	7	3	3	3	-2.45042384908326
Blood/Urine Markers → Microbiome (Linear)	clr	URXUMO	Molybdenum, urine (ug/L)	RSV_genus641	Firmicutes; Desulfotomaculum	Firmicutes	Desulfotomaculum	-8.05873189724446e-05	3.28877205664258e-05	0.024129711203221	0.240896763279998	0.18886582340293	7	3	3	3	-2.45037714941892
Blood/Urine Markers → Microbiome (Linear)	clr	URXUMO	Molybdenum, urine (ug/L)	RSV_genus1104	Proteobacteria; unclassified	Proteobacteria	NA	-8.00137237031479e-05	3.2662856462762e-05	0.024164692098313	0.241079055630496	0.189008742695028	7	3	3	3	-2.4496854338006
Blood/Urine Markers → Microbiome (Linear)	clr	URXUMO	Molybdenum, urine (ug/L)	RSV_genus466	Firmicutes; Halolactibacillus	Firmicutes	Halolactibacillus	-7.92411285037806e-05	3.23717970034112e-05	0.0242580165837548	0.241643625754625	0.189451372143057	7	3	3	3	-2.4478446005154
Blood/Urine Markers → Microbiome (Linear)	clr	URXUMO	Molybdenum, urine (ug/L)	RSV_genus333	Bacteroidetes; NS4_marine_group	Bacteroidetes	NS4_marine_group	-7.41126435926466e-05	3.03550271887493e-05	0.0245808272245444	0.242365434443544	0.190017278428039	7	3	3	3	-2.44152782772389
Blood/Urine Markers → Microbiome (Linear)	clr	URXUMO	Molybdenum, urine (ug/L)	RSV_genus221	Actinobacteria; Patulibacter	Actinobacteria	Patulibacter	-7.36233938465098e-05	3.02475336688471e-05	0.0249692255940771	0.243250719677147	0.190711352197708	7	3	3	3	-2.43402965188983
Blood/Urine Markers → Microbiome (Linear)	clr	URXUMO	Molybdenum, urine (ug/L)	RSV_genus884	Proteobacteria; Amaricoccus	Proteobacteria	Amaricoccus	-8.59637213531968e-05	3.53299807447692e-05	0.0250143086617432	0.243557521065099	0.190951888002207	7	3	3	3	-2.43316637997104
Blood/Urine Markers → Microbiome (Linear)	clr	URXUMO	Molybdenum, urine (ug/L)	RSV_genus1329	Verrucomicrobia; unclassified	Verrucomicrobia	NA	-7.62123298877899e-05	3.13682036211336e-05	0.0252011260422628	0.24465308477768	0.191810822509461	7	3	3	3	-2.4296045386687
Blood/Urine Markers → Microbiome (Linear)	clr	URXUMO	Molybdenum, urine (ug/L)	RSV_genus1174	Proteobacteria; Candidatus_Blochmannia	Proteobacteria	Candidatus_Blochmannia	-0.000247599472563194	0.000101960769103048	0.0252656635455112	0.244956326585912	0.192048567562662	7	3	3	3	-2.42837980471641
Blood/Urine Markers → Microbiome (Linear)	clr	URXUMO	Molybdenum, urine (ug/L)	RSV_genus419	Chloroflexi; unclassified	Chloroflexi	NA	-0.000110906712858963	4.58787611186401e-05	0.0258518902538697	0.248377525145957	0.194730826445139	7	3	3	3	-2.41738682899838
Blood/Urine Markers → Microbiome (Linear)	clr	URXUMO	Molybdenum, urine (ug/L)	RSV_genus460	Firmicutes; Tumebacillus	Firmicutes	Tumebacillus	-7.53972124544731e-05	3.11965939716565e-05	0.0258813174405193	0.248525536704754	0.194846869203642	7	3	3	3	-2.41684116294795
Blood/Urine Markers → Microbiome (Linear)	clr	URXUMO	Molybdenum, urine (ug/L)	RSV_genus28	Actinobacteria; Illumatobacter	Actinobacteria	Illumatobacter	-8.28029471282249e-05	3.43180837923654e-05	0.0260997929987785	0.249792674625493	0.195840319856556	7	3	3	3	-2.41280800027203
Blood/Urine Markers → Microbiome (Linear)	clr	URXUMO	Molybdenum, urine (ug/L)	RSV_genus764	Lentisphaerae; unclassified	Lentisphaerae	NA	-7.42241467519243e-05	3.08357380501943e-05	0.0264129319520454	0.251664741087762	0.197308041419301	7	3	3	3	-2.40708189410296
Blood/Urine Markers → Microbiome (Linear)	clr	URXUMO	Molybdenum, urine (ug/L)	RSV_genus86	Actinobacteria; unclassified	Actinobacteria	NA	-7.42241467519243e-05	3.08357380501943e-05	0.0264129319520454	0.251664741087762	0.197308041419301	7	3	3	3	-2.40708189410296
Blood/Urine Markers → Microbiome (Linear)	clr	URXUMO	Molybdenum, urine (ug/L)	RSV_genus826	Proteobacteria; Brucella	Proteobacteria	Brucella	-0.000105669538760687	4.42968875561185e-05	0.0276258045931215	0.255147189430454	0.200038320833376	7	3	3	3	-2.38548450219708
Blood/Urine Markers → Microbiome (Linear)	clr	URXUMO	Molybdenum, urine (ug/L)	RSV_genus1058	Proteobacteria; Conchiformibius	Proteobacteria	Conchiformibius	0.000335837700665326	0.000141113876399341	0.0279474312489375	0.25675678917225	0.201300265479058	7	3	3	3	2.37990557154658
Blood/Urine Markers → Microbiome (Linear)	clr	URXUMO	Molybdenum, urine (ug/L)	RSV_genus27	Actinobacteria; CL500-29_marine_group	Actinobacteria	CL500-29_marine_group	-7.2066377428042e-05	3.03870843820466e-05	0.0284319955998286	0.259140244121572	0.203168921476833	7	3	3	3	-2.37161211394866
Blood/Urine Markers → Microbiome (Linear)	clr	URXUMO	Molybdenum, urine (ug/L)	RSV_genus382	Chlamydiae; unclassified	Chlamydiae	NA	-8.76630270237985e-05	3.69894963687968e-05	0.028530410751814	0.259140244121572	0.203168921476833	7	3	3	3	-2.36994378484559
Blood/Urine Markers → Microbiome (Linear)	clr	URXUMO	Molybdenum, urine (ug/L)	RSV_genus212	Actinobacteria; unclassified	Actinobacteria	NA	-7.01629337423618e-05	2.96825332167902e-05	0.0288968569305292	0.260153990951027	0.203963710609987	7	3	3	3	-2.36377849659656
Blood/Urine Markers → Microbiome (Linear)	clr	URXUMO	Molybdenum, urine (ug/L)	RSV_genus1302	Spirochaetae; unclassified	Spirochaetae	NA	-7.1187664930172e-05	3.02295275922007e-05	0.0294319547835434	0.262004838550435	0.205414796341053	7	3	3	3	-2.35490497537708
Blood/Urine Markers → Microbiome (Linear)	clr	URXUMO	Molybdenum, urine (ug/L)	RSV_genus777	Planctomycetes; unclassified	Planctomycetes	NA	-7.6514321046478e-05	3.24549845020754e-05	0.0292713625633686	0.262004838550435	0.205414796341053	7	3	3	3	-2.35755222873655
Blood/Urine Markers → Microbiome (Linear)	clr	URXUMO	Molybdenum, urine (ug/L)	RSV_genus531	Firmicutes; unclassified	Firmicutes	NA	-6.9933127189725e-05	2.9852509746121e-05	0.0301878837389026	0.263630935365329	0.206689674881122	7	3	3	3	-2.34262136699619
Blood/Urine Markers → Microbiome (Linear)	clr	URXUMO	Molybdenum, urine (ug/L)	RSV_genus1063	Proteobacteria; Neisseria	Proteobacteria	Neisseria	0.00190253124157994	0.000812723886309613	0.0302932531328259	0.264188677040531	0.207126950746929	7	3	3	3	2.34093186336492
Blood/Urine Markers → Microbiome (Linear)	clr	URXUMO	Molybdenum, urine (ug/L)	RSV_genus422	Cyanobacteria; unclassified	Cyanobacteria	NA	0.0025355492339575	0.00108641860285473	0.0307379986146541	0.266588872545468	0.209008731532173	7	3	3	3	2.33386028856185
Blood/Urine Markers → Microbiome (Linear)	clr	URXUMO	Molybdenum, urine (ug/L)	RSV_genus177	Actinobacteria; unclassified	Actinobacteria	NA	-8.25050590922476e-05	3.53572316598903e-05	0.0307626846678931	0.266694223513746	0.209091327898763	7	3	3	3	-2.33347055804265
Blood/Urine Markers → Microbiome (Linear)	clr	URXUMO	Molybdenum, urine (ug/L)	RSV_genus95	Actinobacteria; Dermabacter	Actinobacteria	Dermabacter	-7.74453863370856e-05	3.31947081659737e-05	0.0307884414242742	0.266832172287113	0.209199481318155	7	3	3	3	-2.33306423270415
Blood/Urine Markers → Microbiome (Linear)	clr	URXUMO	Molybdenum, urine (ug/L)	RSV_genus1208	Proteobacteria; Methylocaldum	Proteobacteria	Methylocaldum	-6.95856740379086e-05	3.00150228871618e-05	0.0317339924489817	0.271205307919275	0.212628069775614	7	3	3	3	-2.31836151848054
Blood/Urine Markers → Microbiome (Linear)	clr	URXUMO	Molybdenum, urine (ug/L)	RSV_genus1011	Proteobacteria; Hydrogenophaga	Proteobacteria	Hydrogenophaga	-9.11200540664609e-05	3.93089274939026e-05	0.0317543232519309	0.271326074508783	0.212722752165931	7	3	3	3	-2.31804986489634
Blood/Urine Markers → Microbiome (Linear)	clr	URXUMO	Molybdenum, urine (ug/L)	RSV_genus632	Firmicutes; Syntrophococcus	Firmicutes	Syntrophococcus	-6.92784660011003e-05	2.99824113037993e-05	0.0322414775105614	0.273377099113717	0.214330778963619	7	3	3	3	-2.31063690305394
Blood/Urine Markers → Microbiome (Linear)	clr	URXUMO	Molybdenum, urine (ug/L)	RSV_genus33	Actinobacteria; unclassified	Actinobacteria	NA	-6.87332553209002e-05	2.98276568894205e-05	0.0326602768009593	0.275524544285528	0.216014400590844	7	3	3	3	-2.30434645187565
Blood/Urine Markers → Microbiome (Linear)	clr	URXUMO	Molybdenum, urine (ug/L)	RSV_genus786	Planctomycetes; Pir4_lineage	Planctomycetes	Pir4_lineage	-7.4713351155906e-05	3.24891488211048e-05	0.0329768908082838	0.27715382511133	0.217291775431959	7	3	3	3	-2.2996401526953
Blood/Urine Markers → Microbiome (Linear)	clr	URXUMO	Molybdenum, urine (ug/L)	RSV_genus1040	Proteobacteria; Massilia	Proteobacteria	Massilia	-0.00015247353930953	6.632875323095e-05	0.0330367691299373	0.277481637722269	0.217548784276095	7	3	3	3	-2.29875479158537
Blood/Urine Markers → Microbiome (Linear)	clr	URXUMO	Molybdenum, urine (ug/L)	RSV_genus1273	Proteobacteria; Luteibacter	Proteobacteria	Luteibacter	-7.72723315470412e-05	3.37650360778033e-05	0.033735535012114	0.280965845578974	0.220280443169323	7	3	3	3	-2.28853099309552
Blood/Urine Markers → Microbiome (Linear)	clr	URXUMO	Molybdenum, urine (ug/L)	RSV_genus253	Bacteroidetes; Porphyromonas	Bacteroidetes	Porphyromonas	0.00160466162046842	0.000701682838945924	0.0338499261496704	0.281524267242298	0.22071825215361	7	3	3	3	2.28687596646793
Blood/Urine Markers → Microbiome (Linear)	clr	URXUMO	Molybdenum, urine (ug/L)	RSV_genus515	Firmicutes; Catellicoccus	Firmicutes	Catellicoccus	-9.98022545979798e-05	4.37330506363005e-05	0.0341835405790095	0.283216762258886	0.222045187644818	7	3	3	3	-2.28207850003355
Blood/Urine Markers → Microbiome (Linear)	clr	URXUMO	Molybdenum, urine (ug/L)	RSV_genus1121	Proteobacteria; unclassified	Proteobacteria	NA	-7.91409973630769e-05	3.47027086605258e-05	0.0342910023546865	0.283764019857034	0.222474243874052	7	3	3	3	-2.2805423673772
Blood/Urine Markers → Microbiome (Linear)	clr	URXUMO	Molybdenum, urine (ug/L)	RSV_genus1042	Proteobacteria; Noviherbaspirillum	Proteobacteria	Noviherbaspirillum	-7.06980128004089e-05	3.10234751317441e-05	0.0344093772518713	0.284368819810414	0.222948413969299	7	3	3	3	-2.27885536678864
Blood/Urine Markers → Microbiome (Linear)	clr	URXUMO	Molybdenum, urine (ug/L)	RSV_genus1082	Proteobacteria; Zoogloea	Proteobacteria	Zoogloea	-0.000172006663786962	7.59093452800763e-05	0.0353275864021992	0.285710741203798	0.224000495721883	7	3	3	3	-2.26594845670614
Blood/Urine Markers → Microbiome (Linear)	clr	URXUMO	Molybdenum, urine (ug/L)	RSV_genus687	Firmicutes; Subdoligranulum	Firmicutes	Subdoligranulum	-0.00027118193833612	0.00012002787180213	0.0358075210709459	0.28813029464437	0.225897453350533	7	3	3	3	-2.2593247240372
Blood/Urine Markers → Microbiome (Linear)	clr	URXUMO	Molybdenum, urine (ug/L)	RSV_genus1079	Proteobacteria; Propionivibrio	Proteobacteria	Propionivibrio	-0.000207049242214325	9.17888406887402e-05	0.03607176847011	0.289447374968276	0.226930059419936	7	3	3	3	-2.25571257530572
Blood/Urine Markers → Microbiome (Linear)	clr	URXUMO	Molybdenum, urine (ug/L)	RSV_genus255	Bacteroidetes; Tannerella	Bacteroidetes	Tannerella	0.00182899092737344	0.000810939521611973	0.0360949065971663	0.289552931403931	0.227012816875304	7	3	3	3	2.25539744781189
Blood/Urine Markers → Microbiome (Linear)	clr	URXUMO	Molybdenum, urine (ug/L)	RSV_genus1262	Proteobacteria; unclassified	Proteobacteria	NA	-0.000110455272900529	4.91096615540967e-05	0.0365560318679703	0.291952727282294	0.228894284348734	7	3	3	3	-2.24915565298403
Blood/Urine Markers → Microbiome (Linear)	clr	URXUMO	Molybdenum, urine (ug/L)	RSV_genus590	Firmicutes; Butyrivibrio	Firmicutes	Butyrivibrio	-9.12044268190886e-05	4.06315477589644e-05	0.0368907388818309	0.292317328816745	0.229180136130553	7	3	3	3	-2.24467025868997
Blood/Urine Markers → Microbiome (Linear)	clr	URXUMO	Molybdenum, urine (ug/L)	RSV_genus462	Firmicutes; Anoxybacillus	Firmicutes	Anoxybacillus	-0.000130227558247779	5.81537204706764e-05	0.0372900637353858	0.29275111037666	0.22952022584523	7	3	3	3	-2.2393676138648
Blood/Urine Markers → Microbiome (Linear)	clr	URXUMO	Molybdenum, urine (ug/L)	RSV_genus880	Proteobacteria; Pseudoxanthobacter	Proteobacteria	Pseudoxanthobacter	-6.82935296844416e-05	3.05180655519938e-05	0.0374083702788336	0.29328445539084	0.229938374449176	7	3	3	3	-2.23780663843485
Blood/Urine Markers → Microbiome (Linear)	clr	URXUMO	Molybdenum, urine (ug/L)	RSV_genus106	Actinobacteria; Phycicoccus	Actinobacteria	Phycicoccus	-8.20081420702521e-05	3.67948886675433e-05	0.0380983867009184	0.296488734156527	0.232450565726693	7	3	3	3	-2.22879168928132
Blood/Urine Markers → Microbiome (Linear)	clr	URXUMO	Molybdenum, urine (ug/L)	RSV_genus1311	Synergistetes; Pyramidobacter	Synergistetes	Pyramidobacter	-0.00022886310859799	0.000102686680527036	0.0381014773054684	0.296505553267817	0.232463752102714	7	3	3	3	-2.22875164941896
Blood/Urine Markers → Microbiome (Linear)	clr	URXUMO	Molybdenum, urine (ug/L)	RSV_genus956	Proteobacteria; unclassified	Proteobacteria	NA	-6.60655342162781e-05	2.97759308959351e-05	0.0388802387852062	0.299184945495682	0.234564426318693	7	3	3	3	-2.21875629840668
Blood/Urine Markers → Microbiome (Linear)	clr	URXUMO	Molybdenum, urine (ug/L)	RSV_genus814	Proteobacteria; Methylorosula	Proteobacteria	Methylorosula	-6.7206840986056e-05	3.03551730011659e-05	0.0392546410724061	0.300866615705464	0.235882875037298	7	3	3	3	-2.21401607506815
Blood/Urine Markers → Microbiome (Linear)	clr	URXUMO	Molybdenum, urine (ug/L)	RSV_genus736	Firmicutes; Selenomonas_3	Firmicutes	Selenomonas_3	0.00165117964081678	0.000746643373831955	0.0394570788245144	0.301766183853839	0.23658814677585	7	3	3	3	2.21147029316356
Blood/Urine Markers → Microbiome (Linear)	clr	URXUMO	Molybdenum, urine (ug/L)	RSV_genus1041	Proteobacteria; unclassified	Proteobacteria	NA	0.00142970498287697	0.000648750440268303	0.0400742096417386	0.304634747856413	0.238837133831356	7	3	3	3	2.20378267841436
Blood/Urine Markers → Microbiome (Linear)	clr	URXUMO	Molybdenum, urine (ug/L)	RSV_genus487	Firmicutes; Sporosarcina	Firmicutes	Sporosarcina	-6.56426140613426e-05	2.98083234996312e-05	0.0402058239185318	0.305180775233635	0.239265225553285	7	3	3	3	-2.20215719485716
Blood/Urine Markers → Microbiome (Linear)	clr	URXUMO	Molybdenum, urine (ug/L)	RSV_genus1331	Verrucomicrobia; unclassified	Verrucomicrobia	NA	-0.000171016254426081	7.77931516213291e-05	0.0405159766824978	0.306521159204315	0.240316101948848	7	3	3	3	-2.19834588086276
Blood/Urine Markers → Microbiome (Linear)	clr	URXUMO	Molybdenum, urine (ug/L)	RSV_genus691	Firmicutes; unclassified	Firmicutes	NA	-9.28662431194843e-05	4.22676571638461e-05	0.0406178877170482	0.307001100920754	0.240692381755295	7	3	3	3	-2.19709937457612
Blood/Urine Markers → Microbiome (Linear)	clr	URXUMO	Molybdenum, urine (ug/L)	RSV_genus320	Bacteroidetes; Chryseobacterium	Bacteroidetes	Chryseobacterium	-0.000228562402025686	0.000104165414514573	0.0408537478527797	0.308039272442891	0.241506320127452	7	3	3	3	-2.19422543548473
Blood/Urine Markers → Microbiome (Linear)	clr	URXUMO	Molybdenum, urine (ug/L)	RSV_genus709	Firmicutes; Erysipelotrichaceae_UCG-006	Firmicutes	Erysipelotrichaceae_UCG-006	0.00129602171794911	0.000592454245644938	0.0414066544634702	0.310560616170483	0.243483082507775	7	3	3	3	2.18754735488186
Blood/Urine Markers → Microbiome (Linear)	clr	URXUMO	Molybdenum, urine (ug/L)	RSV_genus1126	Proteobacteria; unclassified	Proteobacteria	NA	-0.000130817231673611	5.98233092715036e-05	0.0414750644126638	0.310832566070464	0.24369629434626	7	3	3	3	-2.18672676698488
Blood/Urine Markers → Microbiome (Linear)	clr	URXUMO	Molybdenum, urine (ug/L)	RSV_genus123	Actinobacteria; Microbacterium	Actinobacteria	Microbacterium	-6.57735836215184e-05	3.01424899296864e-05	0.0418636807067332	0.312562914445136	0.245052907304055	7	3	3	3	-2.18208859901584
Blood/Urine Markers → Microbiome (Linear)	clr	URXUMO	Molybdenum, urine (ug/L)	RSV_genus63	Actinobacteria; Williamsia	Actinobacteria	Williamsia	-8.98191968751139e-05	4.11839078342907e-05	0.0419613213804578	0.312971977876385	0.245373617722555	7	3	3	3	-2.18092943575229
Blood/Urine Markers → Microbiome (Linear)	clr	URXUMO	Molybdenum, urine (ug/L)	RSV_genus125	Actinobacteria; unclassified	Actinobacteria	NA	-0.000157076231149919	7.20342720325146e-05	0.0419911030698853	0.313110371395614	0.245482119827801	7	3	3	3	-2.18057636619162
Blood/Urine Markers → Microbiome (Linear)	clr	URXUMO	Molybdenum, urine (ug/L)	RSV_genus613	Firmicutes; Lachnospiraceae_ND3007_group	Firmicutes	Lachnospiraceae_ND3007_group	-0.000105660222041624	4.86114076446548e-05	0.0425862354403872	0.315726272292147	0.247533016112322	7	3	3	3	-2.17356845154519
Blood/Urine Markers → Microbiome (Linear)	clr	URXUMO	Molybdenum, urine (ug/L)	RSV_genus483	Firmicutes; Chryseomicrobium	Firmicutes	Chryseomicrobium	-0.000164607329258805	7.58732377582537e-05	0.0429348776607212	0.317267807769864	0.248741597594862	7	3	3	3	-2.16950448039762
Blood/Urine Markers → Microbiome (Linear)	clr	URXUMO	Molybdenum, urine (ug/L)	RSV_genus1307	Spirochaetae; Treponema_2	Spirochaetae	Treponema_2	0.0018755495073665	0.000865558479064135	0.0431625948062878	0.318220839615604	0.249488785484911	7	3	3	3	2.16686630970838
Blood/Urine Markers → Microbiome (Linear)	clr	URXUMO	Molybdenum, urine (ug/L)	RSV_genus203	Actinobacteria; Senegalimassilia	Actinobacteria	Senegalimassilia	-0.000151720141300258	7.00212960754769e-05	0.0431708080869398	0.318244621598372	0.249507430831974	7	3	3	3	-2.1667713939016
Blood/Urine Markers → Microbiome (Linear)	clr	URXUMO	Molybdenum, urine (ug/L)	RSV_genus938	Proteobacteria; Reyranella	Proteobacteria	Reyranella	-0.000125263087846639	5.81380175085742e-05	0.044237566182002	0.322147408914612	0.252567260818943	7	3	3	3	-2.15458134306291
Blood/Urine Markers → Microbiome (Linear)	clr	URXUMO	Molybdenum, urine (ug/L)	RSV_genus1051	Proteobacteria; Methylophilus	Proteobacteria	Methylophilus	-0.000129392374455257	6.01245208394936e-05	0.044460006638637	0.322939094050515	0.253187951039237	7	3	3	3	-2.15207327474058
Blood/Urine Markers → Microbiome (Linear)	clr	URXUMO	Molybdenum, urine (ug/L)	RSV_genus510	Firmicutes; Dolosigranulum	Firmicutes	Dolosigranulum	-8.06645986696238e-05	3.7654280467026e-05	0.0453417572095337	0.323514616106912	0.253639166927687	7	3	3	3	-2.14224246670341
Blood/Urine Markers → Microbiome (Linear)	clr	URXUMO	Molybdenum, urine (ug/L)	RSV_genus450	Deinococcus-Thermus; Thermus	Deinococcus-Thermus	Thermus	-7.9286374099004e-05	3.71502047089362e-05	0.0460739032043801	0.32645035109838	0.255940816808353	7	3	3	3	-2.13421096115609
Blood/Urine Markers → Microbiome (Linear)	clr	URXUMO	Molybdenum, urine (ug/L)	RSV_genus644	Firmicutes; Peptococcus	Firmicutes	Peptococcus	0.00164513037977543	0.000775591820970058	0.0472894750109931	0.32902152144569	0.257956643829613	7	3	3	3	2.121129098187
Blood/Urine Markers → Microbiome (Linear)	clr	URXUMO	Molybdenum, urine (ug/L)	RSV_genus820	Proteobacteria; unclassified	Proteobacteria	NA	-5.65766048527801e-05	2.68228229397551e-05	0.0484164101544078	0.330078047486034	0.258784972354411	7	3	3	3	-2.10927108529378
Blood/Urine Markers → Microbiome (Linear)	clr	URXUMO	Molybdenum, urine (ug/L)	RSV_genus51	Actinobacteria; Scardovia	Actinobacteria	Scardovia	0.00212370862868136	0.00100750289665455	0.0485489141821268	0.330554345520923	0.259158395472761	7	3	3	3	2.10789332292068
Blood/Urine Markers → Microbiome (Linear)	clr	URXUMO	Molybdenum, urine (ug/L)	RSV_genus130	Actinobacteria; Citricoccus	Actinobacteria	Citricoccus	-9.61240381058526e-05	4.56513175143827e-05	0.048768878482999	0.331359475203081	0.25978962637141	7	3	3	3	-2.10561366767932
Blood/Urine Markers → Microbiome (Linear)	clr	URXUMO	Molybdenum, urine (ug/L)	RSV_genus165	Actinobacteria; Nocardioides	Actinobacteria	Nocardioides	-0.000141269478040806	6.7120948990662e-05	0.0488572676346045	0.33170299559931	0.260058950299246	7	3	3	3	-2.10470024880697
Blood/Urine Markers → Microbiome (Linear)	clr	URXUMO	Molybdenum, urine (ug/L)	RSV_genus755	Gemmatimonadetes; unclassified	Gemmatimonadetes	NA	-6.98965745596994e-05	3.32872504588603e-05	0.049333917505881	0.33293051057799	0.261021336111455	7	3	3	3	-2.09980018163665
Blood/Urine Markers → Microbiome (Linear)	clr	URXUMO	Molybdenum, urine (ug/L)	RSV_genus859	Proteobacteria; Phyllobacterium	Proteobacteria	Phyllobacterium	-7.85382303982027e-05	3.74785015677155e-05	0.0497503465861524	0.334445377526179	0.262209009161188	7	3	3	3	-2.09555417407233
Blood/Urine Markers → Microbiome (Linear)	clr	URXUMO	Molybdenum, urine (ug/L)	RSV_genus959	Proteobacteria; unclassified	Proteobacteria	NA	-0.000147864680617591	7.06495743103426e-05	0.0500092085326848	0.335415207367529	0.262969366872323	7	3	3	3	-2.0929309491387
Blood/Urine Markers → Microbiome (Linear)	clr	URXUMO	Molybdenum, urine (ug/L)	RSV_genus195	Actinobacteria; Coriobacteriaceae_UCG-003	Actinobacteria	Coriobacteriaceae_UCG-003	-8.67193759740107e-05	4.14515464804933e-05	0.0500948175260107	0.335763815640441	0.263242679753792	7	3	3	3	-2.09206611904866
Blood/Urine Markers → Microbiome (Linear)	clr	URXUMO	Molybdenum, urine (ug/L)	RSV_genus549	Firmicutes; unclassified	Firmicutes	NA	-0.00010628864077358	5.10792906914696e-05	0.0512165782594428	0.339919895008802	0.266501093612682	7	3	3	3	-2.08085584851965
Blood/Urine Markers → Microbiome (Linear)	clr	URXUMO	Molybdenum, urine (ug/L)	RSV_genus1313	TM6; unclassified	TM6	NA	-8.6258016616453e-05	4.15015336812719e-05	0.0514623301818562	0.340850936648589	0.267231040929228	7	3	3	3	-2.07842961368384
Blood/Urine Markers → Microbiome (Linear)	clr	URXUMO	Molybdenum, urine (ug/L)	RSV_genus121	Actinobacteria; Lysinimonas	Actinobacteria	Lysinimonas	-6.2543311885101e-05	3.01356137984529e-05	0.0517711713504305	0.341945462564067	0.268089161791659	7	3	3	3	-2.07539532140912
Blood/Urine Markers → Microbiome (Linear)	clr	URXUMO	Molybdenum, urine (ug/L)	RSV_genus1049	Proteobacteria; Tepidiphilus	Proteobacteria	Tepidiphilus	-0.000137021149160681	6.64245652724228e-05	0.0530702697353143	0.343826459063231	0.269563884605679	7	3	3	3	-2.06280836914363
Blood/Urine Markers → Microbiome (Linear)	clr	URXUMO	Molybdenum, urine (ug/L)	RSV_genus646	Firmicutes; Filifactor	Firmicutes	Filifactor	0.00190481782475234	0.000924004441897497	0.0532089425323617	0.343826459063231	0.269563884605679	7	3	3	3	2.06148124227702
Blood/Urine Markers → Microbiome (Linear)	clr	URXUMO	Molybdenum, urine (ug/L)	RSV_genus898	Proteobacteria; Rubellimicrobium	Proteobacteria	Rubellimicrobium	-7.14390433333699e-05	3.46525794451494e-05	0.053198676587089	0.343826459063231	0.269563884605679	7	3	3	3	-2.06157938246556
Blood/Urine Markers → Microbiome (Linear)	clr	URXUMO	Molybdenum, urine (ug/L)	RSV_genus1120	Proteobacteria; Sorangium	Proteobacteria	Sorangium	-8.12566170767923e-05	3.9556688510401e-05	0.0539775600009009	0.344341303289048	0.269967528379506	7	3	3	3	-2.05418148325097
Blood/Urine Markers → Microbiome (Linear)	clr	URXUMO	Molybdenum, urine (ug/L)	RSV_genus563	Firmicutes; Finegoldia	Firmicutes	Finegoldia	-0.000316716672985411	0.000154217144871959	0.0540279726590391	0.344536790397282	0.2701207925129	7	3	3	3	-2.05370598222636
Blood/Urine Markers → Microbiome (Linear)	clr	URXUMO	Molybdenum, urine (ug/L)	RSV_genus1289	Proteobacteria; unclassified	Proteobacteria	NA	-8.31950350020772e-05	4.05290003711258e-05	0.0541317364216057	0.344833185051554	0.270353169318918	7	3	3	3	-2.05272852131206
Blood/Urine Markers → Microbiome (Linear)	clr	URXUMO	Molybdenum, urine (ug/L)	RSV_genus780	Planctomycetes; unclassified	Planctomycetes	NA	-7.51706174784926e-05	3.66389958005844e-05	0.0542457924852684	0.345246095312227	0.270676895695776	7	3	3	3	-2.05165605213704
Blood/Urine Markers → Microbiome (Linear)	clr	URXUMO	Molybdenum, urine (ug/L)	RSV_genus114	Actinobacteria; Cryobacterium	Actinobacteria	Cryobacterium	-6.17640797332286e-05	3.03798802903515e-05	0.0562583201906176	0.349117130076676	0.273711831318217	7	3	3	3	-2.03305869354741
Blood/Urine Markers → Microbiome (Linear)	clr	URXUMO	Molybdenum, urine (ug/L)	RSV_genus455	Elusimicrobia; unclassified	Elusimicrobia	NA	-0.000106764309337521	5.27356800188161e-05	0.0572049075039415	0.350456883290855	0.274762213193454	7	3	3	3	-2.02451754295057
Blood/Urine Markers → Microbiome (Linear)	clr	URXUMO	Molybdenum, urine (ug/L)	RSV_genus854	Proteobacteria; Aminobacter	Proteobacteria	Aminobacter	-6.1145821569946e-05	3.02225926104957e-05	0.057354147746982	0.350949984962802	0.275148810555849	7	3	3	3	-2.02318253625638
Blood/Urine Markers → Microbiome (Linear)	clr	URXUMO	Molybdenum, urine (ug/L)	RSV_genus31	Actinobacteria; Iamia	Actinobacteria	Iamia	-0.000108629664691287	5.3763247654733e-05	0.0576529463814233	0.351934592340994	0.275920754025238	7	3	3	3	-2.02051902423949
Blood/Urine Markers → Microbiome (Linear)	clr	URXUMO	Molybdenum, urine (ug/L)	RSV_genus779	Planctomycetes; Urania-1B-19_marine_sediment_group	Planctomycetes	Urania-1B-19_marine_sediment_group	-0.000100654848462817	4.99404218517649e-05	0.0582199541189985	0.353362429975475	0.277040195095555	7	3	3	3	-2.01549856269907
Blood/Urine Markers → Microbiome (Linear)	clr	URXUMO	Molybdenum, urine (ug/L)	RSV_genus882	Proteobacteria; Variibacter	Proteobacteria	Variibacter	-6.56208737744693e-05	3.25600780191353e-05	0.0582336008353873	0.353409942174638	0.27707744520425	7	3	3	3	-2.01537827200243
Blood/Urine Markers → Microbiome (Linear)	clr	URXUMO	Molybdenum, urine (ug/L)	RSV_genus725	Firmicutes; Allisonella	Firmicutes	Allisonella	-6.40416531539674e-05	3.18177876388653e-05	0.0585310528776898	0.354471717659481	0.2779098893537	7	3	3	3	-2.01276260564832
Blood/Urine Markers → Microbiome (Linear)	clr	URXUMO	Molybdenum, urine (ug/L)	RSV_genus138	Actinobacteria; unclassified	Actinobacteria	NA	-8.00948891748972e-05	3.99393017982138e-05	0.0593738791847373	0.357163097081987	0.280019961667667	7	3	3	3	-2.00541535702257
Blood/Urine Markers → Microbiome (Linear)	clr	URXUMO	Molybdenum, urine (ug/L)	RSV_genus722	Firmicutes; Phascolarctobacterium	Firmicutes	Phascolarctobacterium	-0.000572087844342243	0.000285498858154423	0.0595585122167055	0.357839538231267	0.280550299281601	7	3	3	3	-2.00381832712202
Blood/Urine Markers → Microbiome (Linear)	clr	URXUMO	Molybdenum, urine (ug/L)	RSV_genus673	Firmicutes; Ruminococcaceae_UCG-002	Firmicutes	Ruminococcaceae_UCG-002	-0.000686463602159381	0.000343590279086293	0.0602456635242298	0.360299988923688	0.282479320824436	7	3	3	3	-1.99791334022862
Blood/Urine Markers → Microbiome (Linear)	clr	URXUMO	Molybdenum, urine (ug/L)	RSV_genus1322	Tenericutes; Mycoplasma	Tenericutes	Mycoplasma	0.00166918174036648	0.000836485251480084	0.0605319875282155	0.361291335132376	0.28325654761417	7	3	3	3	1.99547061638328
Blood/Urine Markers → Microbiome (Linear)	clr	URXUMO	Molybdenum, urine (ug/L)	RSV_genus319	Bacteroidetes; Capnocytophaga	Bacteroidetes	Capnocytophaga	0.00130831206147835	0.000656050454050983	0.0606784886872658	0.361822572599031	0.283673043876702	7	3	3	3	1.99422476335438
Blood/Urine Markers → Microbiome (Linear)	clr	URXUMO	Molybdenum, urine (ug/L)	RSV_genus497	Firmicutes; Planifilum	Firmicutes	Planifilum	-6.27805327567108e-05	3.15011569761241e-05	0.0608275868360457	0.362394519931411	0.284121457140551	7	3	3	3	-1.992959585716
Blood/Urine Markers → Microbiome (Linear)	clr	URXUMO	Molybdenum, urine (ug/L)	RSV_genus374	Bacteroidetes; unclassified	Bacteroidetes	NA	0.00140379290811691	0.000708849343996474	0.0623276678240703	0.367397693496364	0.288044002558375	7	3	3	3	1.98038260175619
Blood/Urine Markers → Microbiome (Linear)	clr	URXUMO	Molybdenum, urine (ug/L)	RSV_genus1191	Proteobacteria; Proteus	Proteobacteria	Proteus	-0.000100697676742745	5.09039910532284e-05	0.0625927532565151	0.368284641385181	0.288739379868789	7	3	3	3	-1.97818824534699
Blood/Urine Markers → Microbiome (Linear)	clr	URXUMO	Molybdenum, urine (ug/L)	RSV_genus440	Cyanobacteria; unclassified	Cyanobacteria	NA	-8.29766503510839e-05	4.21464104583141e-05	0.0637417943765432	0.370763750825859	0.290683030084111	7	3	3	3	-1.96877146710166
Blood/Urine Markers → Microbiome (Linear)	clr	URXUMO	Molybdenum, urine (ug/L)	RSV_genus841	Proteobacteria; unclassified	Proteobacteria	NA	-0.000104239121555473	5.28939733350292e-05	0.063502708271531	0.370763750825859	0.290683030084111	7	3	3	3	-1.9707183065115
Blood/Urine Markers → Microbiome (Linear)	clr	URXUMO	Molybdenum, urine (ug/L)	RSV_genus595	Firmicutes; Coprococcus_2	Firmicutes	Coprococcus_2	-9.38419482667076e-05	4.77162438467111e-05	0.0640011768843979	0.371505687634309	0.2912647170455	7	3	3	3	-1.96666670931132
Blood/Urine Markers → Microbiome (Linear)	clr	URXUMO	Molybdenum, urine (ug/L)	RSV_genus978	Proteobacteria; Alcaligenes	Proteobacteria	Alcaligenes	-7.3294524384227e-05	3.72817113492641e-05	0.0640879125108263	0.37179193329488	0.291489136924137	7	3	3	3	-1.96596459045526
Blood/Urine Markers → Microbiome (Linear)	clr	URXUMO	Molybdenum, urine (ug/L)	RSV_genus680	Firmicutes; Ruminococcaceae_UCG-010	Firmicutes	Ruminococcaceae_UCG-010	-0.000114086143395255	5.80576036216084e-05	0.0642009474526148	0.372158331944377	0.291776397664749	7	3	3	3	-1.96505085085519
Blood/Urine Markers → Microbiome (Linear)	clr	URXUMO	Molybdenum, urine (ug/L)	RSV_genus618	Firmicutes; Lachnospiraceae_UCG-003	Firmicutes	Lachnospiraceae_UCG-003	-8.17290400973584e-05	4.16054861059736e-05	0.064283883998231	0.372405761050207	0.29197038491958	7	3	3	3	-1.9643813291638
Blood/Urine Markers → Microbiome (Linear)	clr	URXUMO	Molybdenum, urine (ug/L)	RSV_genus1267	Proteobacteria; Arenimonas	Proteobacteria	Arenimonas	-6.03676952562424e-05	3.08098599606995e-05	0.0649085902742789	0.372742415128146	0.29223432557518	7	3	3	3	-1.95936285764513
Blood/Urine Markers → Microbiome (Linear)	clr	URXUMO	Molybdenum, urine (ug/L)	RSV_genus139	Actinobacteria; Cellulosimicrobium	Actinobacteria	Cellulosimicrobium	-5.96245102488125e-05	3.0397385278085e-05	0.0646417376431072	0.372742415128146	0.29223432557518	7	3	3	3	-1.96150128385545
Blood/Urine Markers → Microbiome (Linear)	clr	URXUMO	Molybdenum, urine (ug/L)	RSV_genus689	Firmicutes; Pelospora	Firmicutes	Pelospora	-0.000181489785876326	9.28834630250498e-05	0.0655882525798383	0.373837898672867	0.293093197229913	7	3	3	3	-1.95395154277764
Blood/Urine Markers → Microbiome (Linear)	clr	URXUMO	Molybdenum, urine (ug/L)	RSV_genus164	Actinobacteria; unclassified	Actinobacteria	NA	-6.39916166826295e-05	3.2796871624109e-05	0.0659426077932627	0.374748689647086	0.293807267792554	7	3	3	3	-1.95115001869841
Blood/Urine Markers → Microbiome (Linear)	clr	URXUMO	Molybdenum, urine (ug/L)	RSV_genus1274	Proteobacteria; Luteimonas	Proteobacteria	Luteimonas	-6.22362679749341e-05	3.21215746607691e-05	0.0676907342564307	0.377895214739842	0.296274179528561	7	3	3	3	-1.93752232361587
Blood/Urine Markers → Microbiome (Linear)	clr	URXUMO	Molybdenum, urine (ug/L)	RSV_genus416	Chloroflexi; unclassified	Chloroflexi	NA	-6.28335570136027e-05	3.24228315483642e-05	0.0676363305841302	0.377895214739842	0.296274179528561	7	3	3	3	-1.93794169148601
Blood/Urine Markers → Microbiome (Linear)	clr	URXUMO	Molybdenum, urine (ug/L)	RSV_genus620	Firmicutes; Lachnospiraceae_UCG-005	Firmicutes	Lachnospiraceae_UCG-005	-0.000172204279299664	8.88109155937953e-05	0.067499336612189	0.377895214739842	0.296274179528561	7	3	3	3	-1.93899903123727
Blood/Urine Markers → Microbiome (Linear)	clr	URXUMO	Molybdenum, urine (ug/L)	RSV_genus9	Acidobacteria; unclassified	Acidobacteria	NA	-6.02138463004737e-05	3.10870660817869e-05	0.0677660726574234	0.377895214739842	0.296274179528561	7	3	3	3	-1.93694207559044
Blood/Urine Markers → Microbiome (Linear)	clr	URXUMO	Molybdenum, urine (ug/L)	RSV_genus1117	Proteobacteria; Phaselicystis	Proteobacteria	Phaselicystis	-7.83883703530453e-05	4.08187018953169e-05	0.0699449748953513	0.381789605710074	0.299327426684028	7	3	3	3	-1.92040331302252
Blood/Urine Markers → Microbiome (Linear)	clr	URXUMO	Molybdenum, urine (ug/L)	RSV_genus500	Firmicutes; Aerococcus	Firmicutes	Aerococcus	-0.000158938060050226	8.28553561174901e-05	0.0702319347434452	0.382761119080951	0.300089104301606	7	3	3	3	-1.91825933165805
Blood/Urine Markers → Microbiome (Linear)	clr	URXUMO	Molybdenum, urine (ug/L)	RSV_genus1094	Proteobacteria; unclassified	Proteobacteria	NA	-0.000156840669328695	8.19034355511424e-05	0.0706774358609228	0.383790111933862	0.30089584649189	7	3	3	3	-1.9149461591359
Blood/Urine Markers → Microbiome (Linear)	clr	URXUMO	Molybdenum, urine (ug/L)	RSV_genus162	Actinobacteria; Marmoricola	Actinobacteria	Marmoricola	-7.96794323755912e-05	4.16011049007473e-05	0.0706270295005326	0.383790111933862	0.30089584649189	7	3	3	3	-1.91532009944668
Blood/Urine Markers → Microbiome (Linear)	clr	URXUMO	Molybdenum, urine (ug/L)	RSV_genus844	Proteobacteria; unclassified	Proteobacteria	NA	-0.00016060142943411	8.40115787776822e-05	0.0711220094846816	0.38434760898961	0.301332930573241	7	3	3	3	-1.91165827104744
Blood/Urine Markers → Microbiome (Linear)	clr	URXUMO	Molybdenum, urine (ug/L)	RSV_genus519	Firmicutes; Lactobacillus	Firmicutes	Lactobacillus	-0.00171419451041469	0.000897728535674912	0.0714179336407763	0.385289397736982	0.302071303745309	7	3	3	3	-1.90947980630465
Blood/Urine Markers → Microbiome (Linear)	clr	URXUMO	Molybdenum, urine (ug/L)	RSV_genus976	Proteobacteria; Achromobacter	Proteobacteria	Achromobacter	-5.77485500128123e-05	3.02768625119529e-05	0.0717084077993247	0.386255883667511	0.302829039792035	7	3	3	3	-1.90734921724515
Blood/Urine Markers → Microbiome (Linear)	clr	URXUMO	Molybdenum, urine (ug/L)	RSV_genus651	Firmicutes; Romboutsia	Firmicutes	Romboutsia	-0.000176866954030138	9.28380040216917e-05	0.0720143095811969	0.387184544988089	0.303557120911038	7	3	3	3	-1.90511370740815
Blood/Urine Markers → Microbiome (Linear)	clr	URXUMO	Molybdenum, urine (ug/L)	RSV_genus1244	Proteobacteria; Psychrobacter	Proteobacteria	Psychrobacter	-5.96731147216015e-05	3.13738312065285e-05	0.0724419193922516	0.38850580979224	0.304593007660913	7	3	3	3	-1.90200279745192
Blood/Urine Markers → Microbiome (Linear)	clr	URXUMO	Molybdenum, urine (ug/L)	RSV_genus741	Fusobacteria; Cetobacterium	Fusobacteria	Cetobacterium	-0.00024163303445116	0.000127120748794555	0.0726057701713678	0.388821783610552	0.304840734755942	7	3	3	3	-1.90081506553798
Blood/Urine Markers → Microbiome (Linear)	clr	URXUMO	Molybdenum, urine (ug/L)	RSV_genus993	Proteobacteria; Lautropia	Proteobacteria	Lautropia	0.0013693253141169	0.000720716214122793	0.0727252101553123	0.389026801139066	0.305001470848065	7	3	3	3	1.89995075354805
Blood/Urine Markers → Microbiome (Linear)	clr	URXUMO	Molybdenum, urine (ug/L)	RSV_genus878	Proteobacteria; unclassified	Proteobacteria	NA	-7.44679737643736e-05	3.92724970871657e-05	0.0732474405940899	0.390691881787818	0.306306913160685	7	3	3	3	-1.89618637182889
Blood/Urine Markers → Microbiome (Linear)	clr	URXUMO	Molybdenum, urine (ug/L)	RSV_genus1292	Proteobacteria; unclassified	Proteobacteria	NA	-0.000316741156158531	0.000167119056259204	0.0733705462986322	0.391121333419306	0.306643608161848	7	3	3	3	-1.89530244634257
Blood/Urine Markers → Microbiome (Linear)	clr	URXUMO	Molybdenum, urine (ug/L)	RSV_genus444	Deferribacteres; Mucispirillum	Deferribacteres	Mucispirillum	-7.75605327564363e-05	4.09580194576444e-05	0.0735998813667681	0.391871480399124	0.307231731991689	7	3	3	3	-1.89365925851574
Blood/Urine Markers → Microbiome (Linear)	clr	URXUMO	Molybdenum, urine (ug/L)	RSV_genus1087	Proteobacteria; Peredibacter	Proteobacteria	Peredibacter	-0.000168161229795084	8.90172567799955e-05	0.074241531247913	0.393828647026851	0.308766173059511	7	3	3	3	-1.88908573323812
Blood/Urine Markers → Microbiome (Linear)	clr	URXUMO	Molybdenum, urine (ug/L)	RSV_genus180	Actinobacteria; Saccharopolyspora	Actinobacteria	Saccharopolyspora	-6.39265308844311e-05	3.39089858236455e-05	0.0747850804810433	0.395355460170194	0.309963212063165	7	3	3	3	-1.88523865670597
Blood/Urine Markers → Microbiome (Linear)	clr	URXUMO	Molybdenum, urine (ug/L)	RSV_genus265	Bacteroidetes; Prevotellaceae_Ga6A1_group	Bacteroidetes	Prevotellaceae_Ga6A1_group	-7.12391381450059e-05	3.782376210776e-05	0.0750390910522528	0.395768279778355	0.310286867367415	7	3	3	3	-1.88344929682154
Blood/Urine Markers → Microbiome (Linear)	clr	URXUMO	Molybdenum, urine (ug/L)	RSV_genus863	Proteobacteria; Neorhizobium	Proteobacteria	Neorhizobium	-8.91680691324302e-05	4.74068639986865e-05	0.0754007915417732	0.395768279778355	0.310286867367415	7	3	3	3	-1.88091051825113
Blood/Urine Markers → Microbiome (Linear)	clr	URXUMO	Molybdenum, urine (ug/L)	RSV_genus970	Proteobacteria; Sphingomicrobium	Proteobacteria	Sphingomicrobium	-0.000110363964205951	5.86554532321389e-05	0.0753076040071632	0.395768279778355	0.310286867367415	7	3	3	3	-1.88156357379368
Blood/Urine Markers → Microbiome (Linear)	clr	URXUMO	Molybdenum, urine (ug/L)	RSV_genus751	Fusobacteria; unclassified	Fusobacteria	NA	0.00196649564803494	0.00104651520159749	0.0756611889957431	0.396101676136236	0.310548253933151	7	3	3	3	1.87908942462863
Blood/Urine Markers → Microbiome (Linear)	clr	URXUMO	Molybdenum, urine (ug/L)	RSV_genus783	Planctomycetes; Gemmata	Planctomycetes	Gemmata	-0.000165713598390068	8.83061841298658e-05	0.0760213425149665	0.396860540693804	0.311143212443863	7	3	3	3	-1.87657976644495
Blood/Urine Markers → Microbiome (Linear)	clr	URXUMO	Molybdenum, urine (ug/L)	RSV_genus761	Lentisphaerae; unclassified	Lentisphaerae	NA	-5.79220840969058e-05	3.09042849112798e-05	0.076358301364151	0.397859553603001	0.311926450014665	7	3	3	3	-1.87424120193005
Blood/Urine Markers → Microbiome (Linear)	clr	URXUMO	Molybdenum, urine (ug/L)	RSV_genus787	Planctomycetes; Pirellula	Planctomycetes	Pirellula	-0.00011322442201738	6.04499468593388e-05	0.07653367710203	0.39833541072306	0.312299527450735	7	3	3	3	-1.87302765179996
Blood/Urine Markers → Microbiome (Linear)	clr	URXUMO	Molybdenum, urine (ug/L)	RSV_genus173	Actinobacteria; Actinomycetospora	Actinobacteria	Actinomycetospora	-0.000112261675072097	6.00350983445167e-05	0.0769823519436088	0.399531699171769	0.313237431305551	7	3	3	3	-1.8699340580384
Blood/Urine Markers → Microbiome (Linear)	clr	URXUMO	Molybdenum, urine (ug/L)	RSV_genus1156	Proteobacteria; Paramoritella	Proteobacteria	Paramoritella	-7.47922432937235e-05	4.01195770747431e-05	0.0778152495272741	0.399746564038149	0.313405887823425	7	3	3	3	-1.86423309384306
Blood/Urine Markers → Microbiome (Linear)	clr	URXUMO	Molybdenum, urine (ug/L)	RSV_genus190	Actinobacteria; Actinoallomurus	Actinobacteria	Actinoallomurus	-5.72419514607855e-05	3.07130603240972e-05	0.077883870154974	0.399999245145487	0.313603992707633	7	3	3	3	-1.86376580050129
Blood/Urine Markers → Microbiome (Linear)	clr	URXUMO	Molybdenum, urine (ug/L)	RSV_genus856	Proteobacteria; Mesorhizobium	Proteobacteria	Mesorhizobium	-7.22964463185014e-05	3.88059331055928e-05	0.0779926771377742	0.400347807777119	0.313877269805815	7	3	3	3	-1.86302558739612
Blood/Urine Markers → Microbiome (Linear)	clr	URXUMO	Molybdenum, urine (ug/L)	RSV_genus1150	Proteobacteria; Succinivibrio	Proteobacteria	Succinivibrio	-7.73879204147649e-05	4.15453727014574e-05	0.0780357803943707	0.400481136173857	0.313981800796975	7	3	3	3	-1.86273260733199
Blood/Urine Markers → Microbiome (Linear)	clr	URXUMO	Molybdenum, urine (ug/L)	RSV_genus637	Firmicutes; [Eubacterium]_ruminantium_group	Firmicutes	[Eubacterium]_ruminantium_group	-9.47197134749618e-05	5.0849789181365e-05	0.0780353373608752	0.400481136173857	0.313981800796975	7	3	3	3	-1.86273561798116
Blood/Urine Markers → Microbiome (Linear)	clr	URXUMO	Molybdenum, urine (ug/L)	RSV_genus925	Proteobacteria; AEGEAN-169_marine_group	Proteobacteria	AEGEAN-169_marine_group	-8.05164915398149e-05	4.32502768823452e-05	0.0781965525584448	0.401007755252282	0.314394676190203	7	3	3	3	-1.86164106553227
Blood/Urine Markers → Microbiome (Linear)	clr	URXUMO	Molybdenum, urine (ug/L)	RSV_genus986	Proteobacteria; Parapusillimonas	Proteobacteria	Parapusillimonas	-5.7089150321581e-05	3.07139939393565e-05	0.0786261260783666	0.40226313416029	0.315378907642363	7	3	3	3	-1.85873417942001
Blood/Urine Markers → Microbiome (Linear)	clr	URXUMO	Molybdenum, urine (ug/L)	RSV_genus72	Actinobacteria; Modestobacter	Actinobacteria	Modestobacter	-5.70487328084076e-05	3.07833295170455e-05	0.0794445106096216	0.40446915714843	0.317108454948967	7	3	3	3	-1.85323464691558
Blood/Urine Markers → Microbiome (Linear)	clr	URXUMO	Molybdenum, urine (ug/L)	RSV_genus733	Firmicutes; unclassified	Firmicutes	NA	-0.00128209237367395	0.000692159160852847	0.0795830472477582	0.404922468751408	0.317463856441245	7	3	3	3	-1.85230861077417
Blood/Urine Markers → Microbiome (Linear)	clr	URXUMO	Molybdenum, urine (ug/L)	RSV_genus197	Actinobacteria; Eggerthella	Actinobacteria	Eggerthella	-0.000128897959499466	6.96472133884437e-05	0.0798201899885698	0.405640639125637	0.31802691024581	7	3	3	3	-1.85072673016454
Blood/Urine Markers → Microbiome (Linear)	clr	URXUMO	Molybdenum, urine (ug/L)	RSV_genus69	Actinobacteria; Jatrophihabitans	Actinobacteria	Jatrophihabitans	-0.000112889376249383	6.10121415522098e-05	0.0798876885240587	0.405860828612104	0.31819954132686	7	3	3	3	-1.85027722970157
Blood/Urine Markers → Microbiome (Linear)	clr	URXUMO	Molybdenum, urine (ug/L)	RSV_genus481	Firmicutes; Saccharibacillus	Firmicutes	Saccharibacillus	-5.9047054035579e-05	3.19498255555168e-05	0.0802125947338983	0.406914004241061	0.31902524309073	7	3	3	3	-1.84811819810964
Blood/Urine Markers → Microbiome (Linear)	clr	URXUMO	Molybdenum, urine (ug/L)	RSV_genus1060	Proteobacteria; Eikenella	Proteobacteria	Eikenella	0.00114513561352636	0.000620039155029197	0.0804000107336096	0.407561511105307	0.319532895893573	7	3	3	3	1.84687628876024
Blood/Urine Markers → Microbiome (Linear)	clr	URXUMO	Molybdenum, urine (ug/L)	RSV_genus902	Proteobacteria; Acetobacter	Proteobacteria	Acetobacter	-8.94768871032322e-05	4.84522361445401e-05	0.0804262007313649	0.407618674020522	0.319577712274263	7	3	3	3	-1.84670294341647
Blood/Urine Markers → Microbiome (Linear)	clr	URXUMO	Molybdenum, urine (ug/L)	RSV_genus628	Firmicutes; Pseudobutyrivibrio	Firmicutes	Pseudobutyrivibrio	-5.86046622502874e-05	3.17620007903724e-05	0.0806659010708077	0.40839024515256	0.320182632884993	7	3	3	3	-1.84511872023036
Blood/Urine Markers → Microbiome (Linear)	clr	URXUMO	Molybdenum, urine (ug/L)	RSV_genus1257	Proteobacteria; Aliivibrio	Proteobacteria	Aliivibrio	-0.000354940777177079	0.000192814582547592	0.0813164398816126	0.410505019245188	0.321840640011685	7	3	3	3	-1.84083990166807
Blood/Urine Markers → Microbiome (Linear)	clr	URXUMO	Molybdenum, urine (ug/L)	RSV_genus218	Actinobacteria; unclassified	Actinobacteria	NA	-5.90283443363799e-05	3.2123468242737e-05	0.0818203925169082	0.412116248527899	0.323103862236122	7	3	3	3	-1.83754580577476
Blood/Urine Markers → Microbiome (Linear)	clr	URXUMO	Molybdenum, urine (ug/L)	RSV_genus879	Proteobacteria; Pseudolabrys	Proteobacteria	Pseudolabrys	-9.4497644608977e-05	5.1560363679483e-05	0.0825578134728776	0.414449914615853	0.324933483195938	7	3	3	3	-1.83275752662272
Blood/Urine Markers → Microbiome (Linear)	clr	URXUMO	Molybdenum, urine (ug/L)	RSV_genus887	Proteobacteria; Gemmobacter	Proteobacteria	Gemmobacter	-0.000125829781117032	6.87090346822549e-05	0.0827768331125993	0.41518683600195	0.325511238008719	7	3	3	3	-1.83134258396922
Blood/Urine Markers → Microbiome (Linear)	clr	URXUMO	Molybdenum, urine (ug/L)	RSV_genus1113	Proteobacteria; unclassified	Proteobacteria	NA	-5.65509819367862e-05	3.09014792375599e-05	0.0829787147274588	0.415787604598305	0.325982247473854	7	3	3	3	-1.83004125796185
Blood/Urine Markers → Microbiome (Linear)	clr	URXUMO	Molybdenum, urine (ug/L)	RSV_genus757	Gemmatimonadetes; unclassified	Gemmatimonadetes	NA	-5.65004642609288e-05	3.09139745567994e-05	0.0833480900440125	0.416379996748121	0.326446689708897	7	3	3	3	-1.8276674245532
Blood/Urine Markers → Microbiome (Linear)	clr	URXUMO	Molybdenum, urine (ug/L)	RSV_genus649	Firmicutes; Peptoclostridium	Firmicutes	Peptoclostridium	0.00173385293930938	0.000950829200280223	0.0839974091996548	0.417625586307052	0.327423246199182	7	3	3	3	1.82351671446185
Blood/Urine Markers → Microbiome (Linear)	clr	URXUMO	Molybdenum, urine (ug/L)	RSV_genus1148	Proteobacteria; unclassified	Proteobacteria	NA	-6.50858561532505e-05	3.56929265498539e-05	0.0840008922375707	0.417636395143116	0.32743172045054	7	3	3	3	-1.82349452523435
Blood/Urine Markers → Microbiome (Linear)	clr	URXUMO	Molybdenum, urine (ug/L)	RSV_genus313	Bacteroidetes; Crocinitomix	Bacteroidetes	Crocinitomix	-6.76755121485574e-05	3.71798969937634e-05	0.0845166190588049	0.419249869697466	0.328696702993675	7	3	3	3	-1.82021784944454
Blood/Urine Markers → Microbiome (Linear)	clr	URXUMO	Molybdenum, urine (ug/L)	RSV_genus1059	Proteobacteria; Deefgea	Proteobacteria	Deefgea	-0.000140958736565555	7.75760162567635e-05	0.0850194072800636	0.420837720150427	0.329941595947635	7	3	3	3	-1.81704015451123
Blood/Urine Markers → Microbiome (Linear)	clr	URXUMO	Molybdenum, urine (ug/L)	RSV_genus889	Proteobacteria; Maribius	Proteobacteria	Maribius	-5.62701861249912e-05	3.09721023817573e-05	0.0850571501716493	0.420949439308737	0.330029185048198	7	3	3	3	-1.81680227681717
Blood/Urine Markers → Microbiome (Linear)	clr	URXUMO	Molybdenum, urine (ug/L)	RSV_genus1192	Proteobacteria; Providencia	Proteobacteria	Providencia	-6.23966360164769e-05	3.44303499569499e-05	0.0857811739777493	0.423268508698996	0.331847362029724	7	3	3	3	-1.8122568052458
Blood/Urine Markers → Microbiome (Linear)	clr	URXUMO	Molybdenum, urine (ug/L)	RSV_genus558	Firmicutes; Eubacterium	Firmicutes	Eubacterium	-7.19653843737159e-05	3.97378315435726e-05	0.0859816194072788	0.423949599846519	0.332381345295576	7	3	3	3	-1.8110043144857
Blood/Urine Markers → Microbiome (Linear)	clr	URXUMO	Molybdenum, urine (ug/L)	RSV_genus897	Proteobacteria; Rhodobacter	Proteobacteria	Rhodobacter	-0.000140985142915079	7.79197158533625e-05	0.0862447199684911	0.424734573340654	0.332996773511798	7	3	3	3	-1.80936418172263
Blood/Urine Markers → Microbiome (Linear)	clr	URXUMO	Molybdenum, urine (ug/L)	RSV_genus145	Actinobacteria; Actinoplanes	Actinobacteria	Actinoplanes	-7.00192125615249e-05	3.87135444446726e-05	0.0863596686490144	0.4251139335341	0.333294196251423	7	3	3	3	-1.80864897714527
Blood/Urine Markers → Microbiome (Linear)	clr	URXUMO	Molybdenum, urine (ug/L)	RSV_genus865	Proteobacteria; Shinella	Proteobacteria	Shinella	-5.52788809495688e-05	3.05634864029281e-05	0.086358287319856	0.4251139335341	0.333294196251423	7	3	3	3	-1.80865756677134
Blood/Urine Markers → Microbiome (Linear)	clr	URXUMO	Molybdenum, urine (ug/L)	RSV_genus1259	Proteobacteria; unclassified	Proteobacteria	NA	-8.11716185242387e-05	4.48861452897895e-05	0.0864014600884152	0.425231081218025	0.333386041378285	7	3	3	3	-1.80838915884148
Blood/Urine Markers → Microbiome (Linear)	clr	URXUMO	Molybdenum, urine (ug/L)	RSV_genus1033	Proteobacteria; Xylophilus	Proteobacteria	Xylophilus	-0.000116631580666896	6.45569278826651e-05	0.0866821385661057	0.426100463501634	0.334067647052891	7	3	3	3	-1.8066470089605
Blood/Urine Markers → Microbiome (Linear)	clr	URXUMO	Molybdenum, urine (ug/L)	RSV_genus871	Proteobacteria; Rhizomicrobium	Proteobacteria	Rhizomicrobium	-5.60180252526545e-05	3.10379447383438e-05	0.0869767073108388	0.427034544754027	0.334799977460558	7	3	3	3	-1.80482392519537
Blood/Urine Markers → Microbiome (Linear)	clr	URXUMO	Molybdenum, urine (ug/L)	RSV_genus874	Proteobacteria; unclassified	Proteobacteria	NA	-5.60091425576918e-05	3.10403057077531e-05	0.0870452509396859	0.427206717768819	0.334934963077483	7	3	3	3	-1.8044004812653
Blood/Urine Markers → Microbiome (Linear)	clr	URXUMO	Molybdenum, urine (ug/L)	RSV_genus352	Bacteroidetes; Parasegetibacter	Bacteroidetes	Parasegetibacter	-6.68613643268916e-05	3.70663841978044e-05	0.0871380702207756	0.427487993851195	0.335155486749856	7	3	3	3	-1.80382753197848
Blood/Urine Markers → Microbiome (Linear)	clr	URXUMO	Molybdenum, urine (ug/L)	RSV_genus635	Firmicutes; Tyzzerella_4	Firmicutes	Tyzzerella_4	-6.94434010100393e-05	3.85070396488065e-05	0.087208206065697	0.427690673882631	0.33531439021748	7	3	3	3	-1.80339495436107
Blood/Urine Markers → Microbiome (Linear)	clr	URXUMO	Molybdenum, urine (ug/L)	RSV_genus288	Bacteroidetes; Emticicia	Bacteroidetes	Emticicia	-6.74559316538452e-05	3.74057648411839e-05	0.0872144324353201	0.42771134736017	0.335330598460816	7	3	3	3	-1.80335656656794
Blood/Urine Markers → Microbiome (Linear)	clr	URXUMO	Molybdenum, urine (ug/L)	RSV_genus296	Bacteroidetes; Ohtaekwangia	Bacteroidetes	Ohtaekwangia	-5.59568297460108e-05	3.10542674151638e-05	0.0874502083185251	0.428475735613877	0.335929887612609	7	3	3	3	-1.80190467860424
Blood/Urine Markers → Microbiome (Linear)	clr	URXUMO	Molybdenum, urine (ug/L)	RSV_genus452	Elusimicrobia; unclassified	Elusimicrobia	NA	-6.64009395037486e-05	3.68739956094747e-05	0.0876377098859666	0.429104468418609	0.336422821337618	7	3	3	3	-1.80075249254212
Blood/Urine Markers → Microbiome (Linear)	clr	URXUMO	Molybdenum, urine (ug/L)	RSV_genus1145	Proteobacteria; Tolumonas	Proteobacteria	Tolumonas	-6.68461660459616e-05	3.71382657128084e-05	0.0877722671057766	0.429469716688905	0.336709180167752	7	3	3	3	-1.79992696920436
Blood/Urine Markers → Microbiome (Linear)	clr	URXUMO	Molybdenum, urine (ug/L)	RSV_genus443	Cyanobacteria; unclassified	Cyanobacteria	NA	-6.80154706115065e-05	3.79111781759277e-05	0.0887313996877013	0.432359414421759	0.338974736310018	7	3	3	3	-1.79407430430885
Blood/Urine Markers → Microbiome (Linear)	clr	URXUMO	Molybdenum, urine (ug/L)	RSV_genus113	Actinobacteria; Clavibacter	Actinobacteria	Clavibacter	-5.57615001642759e-05	3.11072620203442e-05	0.088981751982373	0.433175730588201	0.339614737540557	7	3	3	3	-1.7925557102328
Blood/Urine Markers → Microbiome (Linear)	clr	URXUMO	Molybdenum, urine (ug/L)	RSV_genus522	Firmicutes; Fructobacillus	Firmicutes	Fructobacillus	-5.8029896564017e-05	3.23760320354694e-05	0.089012063017287	0.433250569315769	0.33967341196072	7	3	3	3	-1.79237210107905
Blood/Urine Markers → Microbiome (Linear)	clr	URXUMO	Molybdenum, urine (ug/L)	RSV_genus29	Actinobacteria; unclassified	Actinobacteria	NA	-0.0001449696457657	8.09106211410886e-05	0.089118832138507	0.433628015391858	0.339969334010399	7	3	3	3	-1.79172577989369
Blood/Urine Markers → Microbiome (Linear)	clr	URXUMO	Molybdenum, urine (ug/L)	RSV_genus273	Bacteroidetes; unclassified	Bacteroidetes	NA	-0.000103968110945876	5.80875287291907e-05	0.089428911580911	0.434538582704408	0.340683229219729	7	3	3	3	-1.78985254185257
Blood/Urine Markers → Microbiome (Linear)	clr	URXUMO	Molybdenum, urine (ug/L)	RSV_genus1077	Proteobacteria; Methyloversatilis	Proteobacteria	Methyloversatilis	-8.9923394901048e-05	5.02605080799457e-05	0.0895460836834953	0.434915013960178	0.340978355638645	7	3	3	3	-1.78914615741674
Blood/Urine Markers → Microbiome (Linear)	clr	URXUMO	Molybdenum, urine (ug/L)	RSV_genus660	Firmicutes; Flavonifractor	Firmicutes	Flavonifractor	-8.35679434530652e-05	4.6780304643172e-05	0.0900042736562306	0.436345298010164	0.342099714726757	7	3	3	3	-1.78639160412699
Blood/Urine Markers → Microbiome (Linear)	clr	URXUMO	Molybdenum, urine (ug/L)	RSV_genus153	Actinobacteria; Plantactinospora	Actinobacteria	Plantactinospora	-7.12903297344476e-05	3.99405126168558e-05	0.0902511066876114	0.437107429462079	0.34269723452008	7	3	3	3	-1.78491273805939
Blood/Urine Markers → Microbiome (Linear)	clr	URXUMO	Molybdenum, urine (ug/L)	RSV_genus303	Bacteroidetes; Spirosoma	Bacteroidetes	Spirosoma	-6.31376889496462e-05	3.54196264916392e-05	0.090644630676799	0.438351237321307	0.343672394137377	7	3	3	3	-1.78256224594999
Blood/Urine Markers → Microbiome (Linear)	clr	URXUMO	Molybdenum, urine (ug/L)	RSV_genus89	Actinobacteria; Cellulomonas	Actinobacteria	Cellulomonas	-5.54911970649837e-05	3.11828337043503e-05	0.0911522855589699	0.439912693249611	0.344896593481491	7	3	3	3	-1.77954311628972
Blood/Urine Markers → Microbiome (Linear)	clr	URXUMO	Molybdenum, urine (ug/L)	RSV_genus77	Actinobacteria; unclassified	Actinobacteria	NA	-8.98949470101892e-05	5.05236985307518e-05	0.0911995123020519	0.440077373186191	0.345025704439216	7	3	3	3	-1.7792629919101
Blood/Urine Markers → Microbiome (Linear)	clr	URXUMO	Molybdenum, urine (ug/L)	RSV_genus953	Proteobacteria; unclassified	Proteobacteria	NA	-5.54365115068986e-05	3.1198437044416e-05	0.0915986927464244	0.441296535975101	0.345981542038919	7	3	3	3	-1.77690027958695
Blood/Urine Markers → Microbiome (Linear)	clr	URXUMO	Molybdenum, urine (ug/L)	RSV_genus361	Bacteroidetes; Candidatus_Aquirestis	Bacteroidetes	Candidatus_Aquirestis	-0.000117042032844643	6.61496219618576e-05	0.0928839782391325	0.443808915419051	0.347951276318125	7	3	3	3	-1.76935301175464
Blood/Urine Markers → Microbiome (Linear)	clr	URXUMO	Molybdenum, urine (ug/L)	RSV_genus1071	Proteobacteria; 12up	Proteobacteria	12up	-7.00275628833772e-05	3.95949966811469e-05	0.0930137107953118	0.444179330048872	0.348241685633339	7	3	3	3	-1.76859625591838
Blood/Urine Markers → Microbiome (Linear)	clr	URXUMO	Molybdenum, urine (ug/L)	RSV_genus418	Chloroflexi; unclassified	Chloroflexi	NA	-5.52567898600814e-05	3.12504582917822e-05	0.0930831902750995	0.44438141797723	0.348400124885364	7	3	3	3	-1.7681913444006
Blood/Urine Markers → Microbiome (Linear)	clr	URXUMO	Molybdenum, urine (ug/L)	RSV_genus633	Firmicutes; Tyzzerella	Firmicutes	Tyzzerella	-5.60992089288529e-05	3.1752812287944e-05	0.0933312693553441	0.44508529252941	0.348951970601594	7	3	3	3	-1.76674772678806
Blood/Urine Markers → Microbiome (Linear)	clr	URXUMO	Molybdenum, urine (ug/L)	RSV_genus366	Bacteroidetes; Arcticibacter	Bacteroidetes	Arcticibacter	-0.000129521295469626	7.33547983589755e-05	0.0935146633351515	0.445664362545866	0.349405968131394	7	3	3	3	-1.76568265971899
Blood/Urine Markers → Microbiome (Linear)	clr	URXUMO	Molybdenum, urine (ug/L)	RSV_genus1205	Proteobacteria; Legionella	Proteobacteria	Legionella	-6.18551461261435e-05	3.50694343069449e-05	0.09384119005099	0.446641655308327	0.350172176858214	7	3	3	3	-1.76379081523691
Blood/Urine Markers → Microbiome (Linear)	clr	URXUMO	Molybdenum, urine (ug/L)	RSV_genus785	Planctomycetes; unclassified	Planctomycetes	NA	-8.54129978682299e-05	4.85389515527579e-05	0.0945541974721446	0.448838406936718	0.351894455312514	7	3	3	3	-1.75967949730832
Blood/Urine Markers → Microbiome (Linear)	clr	URXUMO	Molybdenum, urine (ug/L)	RSV_genus36	Actinobacteria; Actinotignum	Actinobacteria	Actinotignum	-6.95602260999936e-05	3.96293843940756e-05	0.0953243156519575	0.451195066712071	0.353742103586789	7	3	3	3	-1.75526890370754
Blood/Urine Markers → Microbiome (Linear)	clr	URXUMO	Molybdenum, urine (ug/L)	RSV_genus1004	Proteobacteria; Brachymonas	Proteobacteria	Brachymonas	-6.1523803282705e-05	3.50642649278743e-05	0.0954413628163201	0.45153783818563	0.354010840350668	7	3	3	3	-1.75460125598688
Blood/Urine Markers → Microbiome (Linear)	clr	URXUMO	Molybdenum, urine (ug/L)	RSV_genus732	Firmicutes; Mitsuokella	Firmicutes	Mitsuokella	-5.61831581732155e-05	3.20252245765971e-05	0.0954870573850948	0.451667174083065	0.354112241176615	7	3	3	3	-1.75434080216481
Blood/Urine Markers → Microbiome (Linear)	clr	URXUMO	Molybdenum, urine (ug/L)	RSV_genus743	Fusobacteria; unclassified	Fusobacteria	NA	-6.31119031083674e-05	3.59821710230151e-05	0.0955509019822828	0.451868675304604	0.354270220443769	7	3	3	3	-1.75397707570228
Blood/Urine Markers → Microbiome (Linear)	clr	URXUMO	Molybdenum, urine (ug/L)	RSV_genus287	Bacteroidetes; Dyadobacter	Bacteroidetes	Dyadobacter	-6.3134802781074e-05	3.60259486439782e-05	0.0958138352246185	0.452611160835828	0.354852337610102	7	3	3	3	-1.75248134074124
Blood/Urine Markers → Microbiome (Linear)	clr	URXUMO	Molybdenum, urine (ug/L)	RSV_genus385	Chlamydiae; Parachlamydia	Chlamydiae	Parachlamydia	-6.0063749531028e-05	3.4284223632418e-05	0.0959099380625354	0.452898616459784	0.3550777061139	7	3	3	3	-1.75193553090214
Blood/Urine Markers → Microbiome (Linear)	clr	URXUMO	Molybdenum, urine (ug/L)	RSV_genus415	Chloroflexi; unclassified	Chloroflexi	NA	-5.48643683172451e-05	3.13679755716261e-05	0.0964182020748554	0.45451161079291	0.356342312158092	7	3	3	3	-1.74905671524664
Blood/Urine Markers → Microbiome (Linear)	clr	URXUMO	Molybdenum, urine (ug/L)	RSV_genus1239	Proteobacteria; Alkanindiges	Proteobacteria	Alkanindiges	-7.34280230392996e-05	4.20270101215752e-05	0.0967538703966498	0.455494479830006	0.357112892748137	7	3	3	3	-1.7471626657925
Blood/Urine Markers → Microbiome (Linear)	clr	URXUMO	Molybdenum, urine (ug/L)	RSV_genus1075	Proteobacteria; Candidatus_Accumulibacter	Proteobacteria	Candidatus_Accumulibacter	-6.81542221441283e-05	3.90644226287891e-05	0.0971985520977905	0.456671947565345	0.35803604094796	7	3	3	3	-1.74466221584192
Blood/Urine Markers → Microbiome (Linear)	clr	URXUMO	Molybdenum, urine (ug/L)	RSV_genus85	Actinobacteria; Quadrisphaera	Actinobacteria	Quadrisphaera	-6.13231167723657e-05	3.51750229221313e-05	0.0974288633627696	0.45733073336648	0.358552536566596	7	3	3	3	-1.74337105360584
Blood/Urine Markers → Microbiome (Linear)	clr	URXUMO	Molybdenum, urine (ug/L)	RSV_genus1193	Proteobacteria; Rahnella	Proteobacteria	Rahnella	-5.58241947694767e-05	3.20838355858418e-05	0.0980417926031112	0.459186659268887	0.360007603745417	7	3	3	3	-1.73994766367994
Blood/Urine Markers → Microbiome (Linear)	clr	URXUMO	Molybdenum, urine (ug/L)	RSV_genus201	Actinobacteria; Olsenella	Actinobacteria	Olsenella	0.00129537439043527	0.000744566211581366	0.0980735880909068	0.459274895367374	0.360076781857931	7	3	3	3	1.73977058089174
Blood/Urine Markers → Microbiome (Linear)	clr	URXUMO	Molybdenum, urine (ug/L)	RSV_genus1098	Proteobacteria; unclassified	Proteobacteria	NA	-6.10294578147395e-05	3.50837740402468e-05	0.0981158754995532	0.459404066770525	0.360178053718475	7	3	3	3	-1.73953514079554
Blood/Urine Markers → Microbiome (Linear)	clr	URXUMO	Molybdenum, urine (ug/L)	RSV_genus1227	Proteobacteria; unclassified	Proteobacteria	NA	-5.87329710698443e-05	3.37848202518016e-05	0.0983123110693741	0.459974222645811	0.36062506245943	7	3	3	3	-1.7384426091985
Blood/Urine Markers → Microbiome (Linear)	clr	URXUMO	Molybdenum, urine (ug/L)	RSV_genus1258	Proteobacteria; Enterovibrio	Proteobacteria	Enterovibrio	-6.0551673757545e-05	3.48376267992377e-05	0.0983719420440878	0.460148623001726	0.360761794337323	7	3	3	3	-1.7381113273442
Blood/Urine Markers → Microbiome (Linear)	clr	URXUMO	Molybdenum, urine (ug/L)	RSV_genus919	Proteobacteria; unclassified	Proteobacteria	NA	-6.88388364747659e-05	3.96081892173505e-05	0.0983928809207374	0.460209456603172	0.360809488578089	7	3	3	3	-1.73799504180844
Blood/Urine Markers → Microbiome (Linear)	clr	URXUMO	Molybdenum, urine (ug/L)	RSV_genus810	Proteobacteria; unclassified	Proteobacteria	NA	-5.99827748002807e-05	3.45217899586604e-05	0.0984759828890113	0.460442996701733	0.360992586692035	7	3	3	3	-1.73753373947613
Blood/Urine Markers → Microbiome (Linear)	clr	URXUMO	Molybdenum, urine (ug/L)	RSV_genus1336	Verrucomicrobia; unclassified	Verrucomicrobia	NA	-5.53320964614573e-05	3.18644595610239e-05	0.098665472444178	0.460940065342516	0.361382294203465	7	3	3	3	-1.73648312959742
Blood/Urine Markers → Microbiome (Linear)	clr	URXUMO	Molybdenum, urine (ug/L)	RSV_genus161	Actinobacteria; Kribbella	Actinobacteria	Kribbella	-5.46043190257908e-05	3.14487974263541e-05	0.0986998428837938	0.461042458552384	0.361462571653561	7	3	3	3	-1.73629275185042
Blood/Urine Markers → Microbiome (Linear)	clr	URXUMO	Molybdenum, urine (ug/L)	RSV_genus206	Actinobacteria; unclassified	Actinobacteria	NA	-6.55316435229576e-05	3.77486729433474e-05	0.0987529681255361	0.461180379725377	0.361570703433944	7	3	3	3	-1.73599860374712
Blood/Urine Markers → Microbiome (Linear)	clr	URXUMO	Molybdenum, urine (ug/L)	RSV_genus176	Actinobacteria; Lentzea	Actinobacteria	Lentzea	-5.45283004196847e-05	3.14728639422446e-05	0.0993777092538478	0.462868211157834	0.362893982621742	7	3	3	3	-1.73254968215631
Blood/Urine Markers → Microbiome (Linear)	clr	URXUMO	Molybdenum, urine (ug/L)	RSV_genus803	Proteobacteria; unclassified	Proteobacteria	NA	-0.000127287961824972	7.34959764253934e-05	0.0994950804704697	0.463225532548875	0.363174126687689	7	3	3	3	-1.73190381318606
Blood/Urine Markers → Microbiome (Linear)	clr	URXUMO	Molybdenum, urine (ug/L)	RSV_genus666	Firmicutes; Pseudoflavonifractor	Firmicutes	Pseudoflavonifractor	-6.42018979346915e-05	3.7166052700985e-05	0.100310665108205	0.464492740656115	0.364167632367624	7	3	3	3	-1.72743386151928
Blood/Urine Markers → Microbiome (Linear)	clr	URXUMO	Molybdenum, urine (ug/L)	RSV_genus189	Actinobacteria; unclassified	Actinobacteria	NA	-5.4361141300928e-05	3.15264815181632e-05	0.100885723709308	0.465997248640973	0.365347183871378	7	3	3	3	-1.7243009268132
Blood/Urine Markers → Microbiome (Linear)	clr	URXUMO	Molybdenum, urine (ug/L)	RSV_genus1029	Proteobacteria; Tepidicella	Proteobacteria	Tepidicella	-5.7483770450634e-05	3.33471592590501e-05	0.100978278881654	0.466262752583213	0.365555342005116	7	3	3	3	-1.72379812037613
Blood/Urine Markers → Microbiome (Linear)	clr	URXUMO	Molybdenum, urine (ug/L)	RSV_genus968	Proteobacteria; Sandaracinobacter	Proteobacteria	Sandaracinobacter	-0.000121898906961993	7.07231505089715e-05	0.101013505805618	0.466371412867436	0.365640532913335	7	3	3	3	-1.72360685411674
Blood/Urine Markers → Microbiome (Linear)	clr	URXUMO	Molybdenum, urine (ug/L)	RSV_genus220	Actinobacteria; unclassified	Actinobacteria	NA	-5.41967200026458e-05	3.15801520434652e-05	0.102392545347337	0.469828492386624	0.368350922879024	7	3	3	3	-1.71616399845233
Blood/Urine Markers → Microbiome (Linear)	clr	URXUMO	Molybdenum, urine (ug/L)	RSV_genus132	Actinobacteria; Micrococcus	Actinobacteria	Micrococcus	-0.000169800113000182	9.91651708787203e-05	0.103115613385619	0.470814403333596	0.369123888361277	7	3	3	3	-1.7122958746055
Blood/Urine Markers → Microbiome (Linear)	clr	URXUMO	Molybdenum, urine (ug/L)	RSV_genus373	Bacteroidetes; Sphingobacterium	Bacteroidetes	Sphingobacterium	-0.000101545847576674	5.92641626154702e-05	0.102900463201121	0.470814403333596	0.369123888361277	7	3	3	3	-1.71344440037978
Blood/Urine Markers → Microbiome (Linear)	clr	URXUMO	Molybdenum, urine (ug/L)	RSV_genus734	Firmicutes; Negativicoccus	Firmicutes	Negativicoccus	-6.1595067590928e-05	3.59988050838035e-05	0.103353025952897	0.470814403333596	0.369123888361277	7	3	3	3	-1.71103089248484
Blood/Urine Markers → Microbiome (Linear)	clr	URXUMO	Molybdenum, urine (ug/L)	RSV_genus907	Proteobacteria; Asaia	Proteobacteria	Asaia	-5.91798172072594e-05	3.45357018364333e-05	0.102874386844211	0.470814403333596	0.369123888361277	7	3	3	3	-1.71358374263088
Blood/Urine Markers → Microbiome (Linear)	clr	URXUMO	Molybdenum, urine (ug/L)	RSV_genus383	Chlamydiae; Candidatus_Protochlamydia	Chlamydiae	Candidatus_Protochlamydia	-5.38729688865144e-05	3.1540263367706e-05	0.103910615792467	0.472172017609115	0.370188273513315	7	3	3	3	-1.70806972213412
Blood/Urine Markers → Microbiome (Linear)	clr	URXUMO	Molybdenum, urine (ug/L)	RSV_genus398	Chloroflexi; unclassified	Chloroflexi	NA	-5.86732872745903e-05	3.43882248882592e-05	0.104263474117197	0.473186468848892	0.370983614912236	7	3	3	3	-1.70620284894736
Blood/Urine Markers → Microbiome (Linear)	clr	URXUMO	Molybdenum, urine (ug/L)	RSV_genus828	Proteobacteria; Ochrobactrum	Proteobacteria	Ochrobactrum	-9.08590648742695e-05	5.32658594288098e-05	0.104346287706825	0.473412103742343	0.371160515254773	7	3	3	3	-1.70576549122808
Blood/Urine Markers → Microbiome (Linear)	clr	URXUMO	Molybdenum, urine (ug/L)	RSV_genus928	Proteobacteria; Dongia	Proteobacteria	Dongia	-5.39643217210415e-05	3.16575775186157e-05	0.104562363201128	0.473929442272841	0.371566114592058	7	3	3	3	-1.70462574684714
Blood/Urine Markers → Microbiome (Linear)	clr	URXUMO	Molybdenum, urine (ug/L)	RSV_genus94	Actinobacteria; Brachybacterium	Actinobacteria	Brachybacterium	-6.73995188059559e-05	3.95934644213083e-05	0.10500657009624	0.47501153620102	0.372414488633959	7	3	3	3	-1.7022889962032
Blood/Urine Markers → Microbiome (Linear)	clr	URXUMO	Molybdenum, urine (ug/L)	RSV_genus1323	Tenericutes; unclassified	Tenericutes	NA	-5.67507377008738e-05	3.35830310310444e-05	0.107395869024726	0.48137988774325	0.37740734923269	7	3	3	3	-1.68986348041107
Blood/Urine Markers → Microbiome (Linear)	clr	URXUMO	Molybdenum, urine (ug/L)	RSV_genus214	Actinobacteria; unclassified	Actinobacteria	NA	-6.6278947628321e-05	3.92224126881651e-05	0.107403666259334	0.481395449900909	0.377419550142658	7	3	3	3	-1.68982332003048
Blood/Urine Markers → Microbiome (Linear)	clr	URXUMO	Molybdenum, urine (ug/L)	RSV_genus836	Proteobacteria; Pedomicrobium	Proteobacteria	Pedomicrobium	-0.000101069227499618	5.98633920277963e-05	0.107693724615991	0.482074342694	0.377951809873439	7	3	3	3	-1.68833111649751
Blood/Urine Markers → Microbiome (Linear)	clr	URXUMO	Molybdenum, urine (ug/L)	RSV_genus943	Proteobacteria; unclassified	Proteobacteria	NA	0.00164434317254379	0.000974485927586833	0.107875932942327	0.482467471308001	0.378260027212583	7	3	3	3	1.68739550361261
Blood/Urine Markers → Microbiome (Linear)	clr	URXUMO	Molybdenum, urine (ug/L)	RSV_genus490	Firmicutes; Jeotgalicoccus	Firmicutes	Jeotgalicoccus	-5.69451949785041e-05	3.37571799587911e-05	0.107971335423974	0.482696332219241	0.378439456790039	7	3	3	3	-1.68690616479278
Blood/Urine Markers → Microbiome (Linear)	clr	URXUMO	Molybdenum, urine (ug/L)	RSV_genus945	Proteobacteria; unclassified	Proteobacteria	NA	-6.81461003593872e-05	4.04769351384396e-05	0.108622005935783	0.484273362782884	0.379675866826765	7	3	3	3	-1.68357856459026
Blood/Urine Markers → Microbiome (Linear)	clr	URXUMO	Molybdenum, urine (ug/L)	RSV_genus944	Proteobacteria; unclassified	Proteobacteria	NA	-5.33233807636413e-05	3.16807938443282e-05	0.1087069621262	0.484506557368869	0.379858694054891	7	3	3	3	-1.68314534748276
Blood/Urine Markers → Microbiome (Linear)	clr	URXUMO	Molybdenum, urine (ug/L)	RSV_genus61	Actinobacteria; Nocardia	Actinobacteria	Nocardia	-5.35332147594403e-05	3.18060189248913e-05	0.108712747684245	0.484522677968981	0.379871332790143	7	3	3	3	-1.68311585570822
Blood/Urine Markers → Microbiome (Linear)	clr	URXUMO	Molybdenum, urine (ug/L)	RSV_genus565	Firmicutes; Helcococcus	Firmicutes	Helcococcus	-6.58162648953601e-05	3.91076347947677e-05	0.108744933538166	0.484574627123341	0.379912061522566	7	3	3	3	-1.68295181339286
Blood/Urine Markers → Microbiome (Linear)	clr	URXUMO	Molybdenum, urine (ug/L)	RSV_genus1111	Proteobacteria; Corallococcus	Proteobacteria	Corallococcus	-5.34694683982956e-05	3.18284952477812e-05	0.109340372740642	0.485599778783981	0.380715792174084	7	3	3	3	-1.67992448219879
Blood/Urine Markers → Microbiome (Linear)	clr	URXUMO	Molybdenum, urine (ug/L)	RSV_genus393	Chlorobi; unclassified	Chlorobi	NA	-6.8237650747952e-05	4.06606561030546e-05	0.109676242058523	0.486339952770951	0.381296097063229	7	3	3	3	-1.67822306101021
Blood/Urine Markers → Microbiome (Linear)	clr	URXUMO	Molybdenum, urine (ug/L)	RSV_genus375	Bacteroidetes; unclassified	Bacteroidetes	NA	-0.000125804616725741	7.49773347255804e-05	0.109739728189673	0.48650313724784	0.381424035563417	7	3	3	3	-1.67790195778751
Blood/Urine Markers → Microbiome (Linear)	clr	URXUMO	Molybdenum, urine (ug/L)	RSV_genus15	Acidobacteria; unclassified	Acidobacteria	NA	-5.73923063764901e-05	3.42275410472272e-05	0.109960352121934	0.487055415970397	0.381857028411737	7	3	3	3	-1.67678730696137
Blood/Urine Markers → Microbiome (Linear)	clr	URXUMO	Molybdenum, urine (ug/L)	RSV_genus1236	Proteobacteria; Necropsobacter	Proteobacteria	Necropsobacter	-5.58446546114148e-05	3.34129130931104e-05	0.111042103319103	0.487273452861526	0.382027971833369	7	3	3	3	-1.67134947066108
Blood/Urine Markers → Microbiome (Linear)	clr	URXUMO	Molybdenum, urine (ug/L)	RSV_genus246	Bacteroidetes; Macellibacteroides	Bacteroidetes	Macellibacteroides	-6.99215652728172e-05	4.17759783859416e-05	0.110568113185852	0.487273452861526	0.382027971833369	7	3	3	3	-1.67372657623614
Blood/Urine Markers → Microbiome (Linear)	clr	URXUMO	Molybdenum, urine (ug/L)	RSV_genus266	Bacteroidetes; Prevotellaceae_NK3B31_group	Bacteroidetes	Prevotellaceae_NK3B31_group	-6.31688647932269e-05	3.77072673631144e-05	0.110266490547053	0.487273452861526	0.382027971833369	7	3	3	3	-1.67524377157649
Blood/Urine Markers → Microbiome (Linear)	clr	URXUMO	Molybdenum, urine (ug/L)	RSV_genus615	Firmicutes; Lachnospiraceae_NK4A136_group	Firmicutes	Lachnospiraceae_NK4A136_group	-0.000249986217512197	0.000149209347934346	0.110234306312047	0.487273452861526	0.382027971833369	7	3	3	3	-1.67540587083186
Blood/Urine Markers → Microbiome (Linear)	clr	URXUMO	Molybdenum, urine (ug/L)	RSV_genus1270	Proteobacteria; Dyella	Proteobacteria	Dyella	-5.83785436977334e-05	3.50143229134404e-05	0.111858353449344	0.488673891658033	0.383125931900688	7	3	3	3	-1.66727609847125
Blood/Urine Markers → Microbiome (Linear)	clr	URXUMO	Molybdenum, urine (ug/L)	RSV_genus1312	Synergistetes; Synergistes	Synergistetes	Synergistes	-5.74022396136189e-05	3.44683978362212e-05	0.11224437961126	0.489565922110364	0.383825293999149	7	3	3	3	-1.66535850857848
Blood/Urine Markers → Microbiome (Linear)	clr	URXUMO	Molybdenum, urine (ug/L)	RSV_genus1284	Proteobacteria; Thermomonas	Proteobacteria	Thermomonas	-0.000169276519806596	0.000101670390898261	0.112325963515092	0.489737639627326	0.383959922500554	7	3	3	3	-1.66495395867993
Blood/Urine Markers → Microbiome (Linear)	clr	URXUMO	Molybdenum, urine (ug/L)	RSV_genus1109	Proteobacteria; Haliangium	Proteobacteria	Haliangium	-0.000103107926036766	6.1932117861906e-05	0.112346155980842	0.489805597142481	0.384013201971318	7	3	3	3	-1.66485386898398
Blood/Urine Markers → Microbiome (Linear)	clr	URXUMO	Molybdenum, urine (ug/L)	RSV_genus148	Actinobacteria; Catenuloplanes	Actinobacteria	Catenuloplanes	-5.91432020494468e-05	3.55273563978067e-05	0.112372592601014	0.489880050143048	0.38407157397709	7	3	3	3	-1.66472285151782
Blood/Urine Markers → Microbiome (Linear)	clr	URXUMO	Molybdenum, urine (ug/L)	RSV_genus476	Firmicutes; Exiguobacterium	Firmicutes	Exiguobacterium	-5.67814551103614e-05	3.41457867689023e-05	0.112738429948135	0.49012333399873	0.384262311308296	7	3	3	3	-1.66291248447888
Blood/Urine Markers → Microbiome (Linear)	clr	URXUMO	Molybdenum, urine (ug/L)	RSV_genus987	Proteobacteria; Parasutterella	Proteobacteria	Parasutterella	-0.000149122849902872	8.99186163313819e-05	0.113650607901458	0.491083977021053	0.38501546644802	7	3	3	3	-1.65842020247844
Blood/Urine Markers → Microbiome (Linear)	clr	URXUMO	Molybdenum, urine (ug/L)	RSV_genus610	Firmicutes; Lachnospiraceae_FCS020_group	Firmicutes	Lachnospiraceae_FCS020_group	-5.81712305544089e-05	3.51075851838396e-05	0.11395214394692	0.491853710389833	0.385618946231293	7	3	3	3	-1.65694194715465
Blood/Urine Markers → Microbiome (Linear)	clr	URXUMO	Molybdenum, urine (ug/L)	RSV_genus40	Actinobacteria; Trueperella	Actinobacteria	Trueperella	-6.17981139295672e-05	3.73455373312957e-05	0.114397296535252	0.492894895648842	0.386435247407699	7	3	3	3	-1.65476569211872
Blood/Urine Markers → Microbiome (Linear)	clr	URXUMO	Molybdenum, urine (ug/L)	RSV_genus1047	Proteobacteria; Hydrogenophilus	Proteobacteria	Hydrogenophilus	-0.000107103610397996	6.48216670146954e-05	0.114907341241087	0.493532257515193	0.386934946415917	7	3	3	3	-1.65228102470297
Blood/Urine Markers → Microbiome (Linear)	clr	URXUMO	Molybdenum, urine (ug/L)	RSV_genus1170	Proteobacteria; Thiogranum	Proteobacteria	Thiogranum	-5.59917145030018e-05	3.40308749190375e-05	0.116346361080033	0.493532257515193	0.386934946415917	7	3	3	3	-1.64532103967974
Blood/Urine Markers → Microbiome (Linear)	clr	URXUMO	Molybdenum, urine (ug/L)	RSV_genus1249	Proteobacteria; unclassified	Proteobacteria	NA	-5.92780733397429e-05	3.59424425839588e-05	0.115532155896498	0.493532257515193	0.386934946415917	7	3	3	3	-1.64924999744449
Blood/Urine Markers → Microbiome (Linear)	clr	URXUMO	Molybdenum, urine (ug/L)	RSV_genus270	Bacteroidetes; Prevotellaceae_YAB2003_group	Bacteroidetes	Prevotellaceae_YAB2003_group	-8.90887685888348e-05	5.41600560158763e-05	0.116430475006025	0.493532257515193	0.386934946415917	7	3	3	3	-1.64491647798
Blood/Urine Markers → Microbiome (Linear)	clr	URXUMO	Molybdenum, urine (ug/L)	RSV_genus614	Firmicutes; Lachnospiraceae_NK3A20_group	Firmicutes	Lachnospiraceae_NK3A20_group	-6.86994695853116e-05	4.16333066691146e-05	0.115354910343383	0.493532257515193	0.386934946415917	7	3	3	3	-1.65010841275012
Blood/Urine Markers → Microbiome (Linear)	clr	URXUMO	Molybdenum, urine (ug/L)	RSV_genus715	Firmicutes; Sharpea	Firmicutes	Sharpea	-5.92780733397429e-05	3.59424425839588e-05	0.115532155896498	0.493532257515193	0.386934946415917	7	3	3	3	-1.64924999744449
Blood/Urine Markers → Microbiome (Linear)	clr	URXUMO	Molybdenum, urine (ug/L)	RSV_genus74	Actinobacteria; unclassified	Actinobacteria	NA	-5.41492513412779e-05	3.28343350016716e-05	0.115549622714931	0.493532257515193	0.386934946415917	7	3	3	3	-1.64916546470398
Blood/Urine Markers → Microbiome (Linear)	clr	URXUMO	Molybdenum, urine (ug/L)	RSV_genus827	Proteobacteria; unclassified	Proteobacteria	NA	-7.11561599531141e-05	4.30996201225362e-05	0.115177337187283	0.493532257515193	0.386934946415917	7	3	3	3	-1.65096953872936
Blood/Urine Markers → Microbiome (Linear)	clr	URXUMO	Molybdenum, urine (ug/L)	RSV_genus932	Proteobacteria; Skermanella	Proteobacteria	Skermanella	-5.51137737520479e-05	3.35166619598932e-05	0.11654429937899	0.493532257515193	0.386934946415917	7	3	3	3	-1.64436941298028
Blood/Urine Markers → Microbiome (Linear)	clr	URXUMO	Molybdenum, urine (ug/L)	RSV_genus972	Proteobacteria; Sphingopyxis	Proteobacteria	Sphingopyxis	-7.44503603597676e-05	4.51892466565512e-05	0.115889276707371	0.493532257515193	0.386934946415917	7	3	3	3	-1.64752382188638
Blood/Urine Markers → Microbiome (Linear)	clr	URXUMO	Molybdenum, urine (ug/L)	RSV_genus979	Proteobacteria; Bordetella	Proteobacteria	Bordetella	-7.78737102667436e-05	4.71201705092578e-05	0.114829032295584	0.493532257515193	0.386934946415917	7	3	3	3	-1.6526618945796
Blood/Urine Markers → Microbiome (Linear)	clr	URXUMO	Molybdenum, urine (ug/L)	RSV_genus847	Proteobacteria; Microvirga	Proteobacteria	Microvirga	-6.17347710810928e-05	3.77287851956786e-05	0.118238937504253	0.49375246814949	0.387107594077107	7	3	3	3	-1.63627773226485
Blood/Urine Markers → Microbiome (Linear)	clr	URXUMO	Molybdenum, urine (ug/L)	RSV_genus1057	Proteobacteria; Bergeriella	Proteobacteria	Bergeriella	-6.95483054727008e-05	4.25382885370661e-05	0.118517347487158	0.494062572078105	0.387350719111337	7	3	3	3	-1.63495777250416
Blood/Urine Markers → Microbiome (Linear)	clr	URXUMO	Molybdenum, urine (ug/L)	RSV_genus1347	Verrucomicrobia; Prosthecobacter	Verrucomicrobia	Prosthecobacter	-6.04605114229386e-05	3.70800958918867e-05	0.119453589845792	0.496331190404469	0.389129341880534	7	3	3	3	-1.6305381625555
Blood/Urine Markers → Microbiome (Linear)	clr	URXUMO	Molybdenum, urine (ug/L)	RSV_genus362	Bacteroidetes; Haliscomenobacter	Bacteroidetes	Haliscomenobacter	-0.000108662683962275	6.67992684477433e-05	0.120270725068715	0.498203039111665	0.390596892720806	7	3	3	3	-1.62670470032589
Blood/Urine Markers → Microbiome (Linear)	clr	URXUMO	Molybdenum, urine (ug/L)	RSV_genus178	Actinobacteria; Prauserella	Actinobacteria	Prauserella	-5.24110553289461e-05	3.22211728415409e-05	0.120292474729666	0.498233153860448	0.390620503029006	7	3	3	3	-1.62660296652441
Blood/Urine Markers → Microbiome (Linear)	clr	URXUMO	Molybdenum, urine (ug/L)	RSV_genus427	Cyanobacteria; unclassified	Cyanobacteria	NA	-5.99467850269643e-05	3.68986367390181e-05	0.120714045027779	0.49916032088224	0.391347412600635	7	3	3	3	-1.62463414166124
Blood/Urine Markers → Microbiome (Linear)	clr	URXUMO	Molybdenum, urine (ug/L)	RSV_genus1345	Verrucomicrobia; Luteolibacter	Verrucomicrobia	Luteolibacter	-0.000111257946533018	6.86338579544506e-05	0.121487741108996	0.499566012893041	0.391665479786864	7	3	3	3	-1.62103588300187
Blood/Urine Markers → Microbiome (Linear)	clr	URXUMO	Molybdenum, urine (ug/L)	RSV_genus574	Firmicutes; Fusibacter	Firmicutes	Fusibacter	-5.72464180535037e-05	3.52657286389963e-05	0.121003100766478	0.499566012893041	0.391665479786864	7	3	3	3	-1.62328754467309
Blood/Urine Markers → Microbiome (Linear)	clr	URXUMO	Molybdenum, urine (ug/L)	RSV_genus876	Proteobacteria; Aquabacter	Proteobacteria	Aquabacter	-5.66835702882714e-05	3.49819977713373e-05	0.121632669485043	0.499566012893041	0.391665479786864	7	3	3	3	-1.6203640129071
Blood/Urine Markers → Microbiome (Linear)	clr	URXUMO	Molybdenum, urine (ug/L)	RSV_genus23	Acidobacteria; unclassified	Acidobacteria	NA	-7.56571014857299e-05	4.67595708372943e-05	0.122143232705155	0.500303555002965	0.39224372125424	7	3	3	3	-1.61800247801649
Blood/Urine Markers → Microbiome (Linear)	clr	URXUMO	Molybdenum, urine (ug/L)	RSV_genus1088	Proteobacteria; Bdellovibrio	Proteobacteria	Bdellovibrio	-9.85904696795125e-05	6.10421169214706e-05	0.122768426153086	0.500633432520155	0.392502349008543	7	3	3	3	-1.61512206082805
Blood/Urine Markers → Microbiome (Linear)	clr	URXUMO	Molybdenum, urine (ug/L)	RSV_genus475	Firmicutes; Gemella	Firmicutes	Gemella	0.00134726177732154	0.000833100328131274	0.122324446822755	0.500633432520155	0.392502349008543	7	3	3	3	1.61716630257916
Blood/Urine Markers → Microbiome (Linear)	clr	URXUMO	Molybdenum, urine (ug/L)	RSV_genus59	Actinobacteria; Gordonia	Actinobacteria	Gordonia	-7.50995572013948e-05	4.64847554577281e-05	0.122670178601135	0.500633432520155	0.392502349008543	7	3	3	3	-1.61557389001838
Blood/Urine Markers → Microbiome (Linear)	clr	URXUMO	Molybdenum, urine (ug/L)	RSV_genus742	Fusobacteria; Fusobacterium	Fusobacteria	Fusobacterium	0.00122378260183793	0.000758741751121197	0.123250256437004	0.500991215457291	0.392782854931917	7	3	3	3	1.61291058522816
Blood/Urine Markers → Microbiome (Linear)	clr	URXUMO	Molybdenum, urine (ug/L)	RSV_genus552	Firmicutes; Sarcina	Firmicutes	Sarcina	-0.000105154583028585	6.53485614308466e-05	0.124076805841359	0.502877733927252	0.394261907034332	7	3	3	3	-1.60913386195749
Blood/Urine Markers → Microbiome (Linear)	clr	URXUMO	Molybdenum, urine (ug/L)	RSV_genus1318	Tenericutes; Spiroplasma	Tenericutes	Spiroplasma	-5.8828031790353e-05	3.65601365353346e-05	0.124089544201579	0.502907001279904	0.394284852974253	7	3	3	3	-1.60907582315774
Blood/Urine Markers → Microbiome (Linear)	clr	URXUMO	Molybdenum, urine (ug/L)	RSV_genus592	Firmicutes; Catonella	Firmicutes	Catonella	0.00149424802229868	0.000931064698758389	0.125013152183493	0.504439437342135	0.39548630041076	7	3	3	3	1.60488097582404
Blood/Urine Markers → Microbiome (Linear)	clr	URXUMO	Molybdenum, urine (ug/L)	RSV_genus103	Actinobacteria; unclassified	Actinobacteria	NA	-7.39303493279638e-05	4.60738089996623e-05	0.125073710273108	0.504533837171395	0.395560310958845	7	3	3	3	-1.604606845692
Blood/Urine Markers → Microbiome (Linear)	clr	URXUMO	Molybdenum, urine (ug/L)	RSV_genus354	Bacteroidetes; Segetibacter	Bacteroidetes	Segetibacter	-5.66802874828177e-05	3.53647869679658e-05	0.12548847137719	0.505387738427322	0.396229779330315	7	3	3	3	-1.60273233185768
Blood/Urine Markers → Microbiome (Linear)	clr	URXUMO	Molybdenum, urine (ug/L)	RSV_genus1304	Spirochaetae; Sphaerochaeta	Spirochaetae	Sphaerochaeta	-5.76322470961036e-05	3.59694016978712e-05	0.125593696521698	0.505627436645504	0.396417705480625	7	3	3	3	-1.60225759605878
Blood/Urine Markers → Microbiome (Linear)	clr	URXUMO	Molybdenum, urine (ug/L)	RSV_genus216	Actinobacteria; unclassified	Actinobacteria	NA	-0.000149778694948597	9.35798162918646e-05	0.125973939379329	0.50644912779097	0.397061920756323	7	3	3	3	-1.60054487050343
Blood/Urine Markers → Microbiome (Linear)	clr	URXUMO	Molybdenum, urine (ug/L)	RSV_genus102	Actinobacteria; Knoellia	Actinobacteria	Knoellia	-0.000101414279666594	6.36064890424654e-05	0.127345813728932	0.507045189979765	0.397529240343989	7	3	3	3	-1.59440147056202
Blood/Urine Markers → Microbiome (Linear)	clr	URXUMO	Molybdenum, urine (ug/L)	RSV_genus1200	Proteobacteria; Aquicella	Proteobacteria	Aquicella	-0.000105586360847289	6.61949879644186e-05	0.127193476731827	0.507045189979765	0.397529240343989	7	3	3	3	-1.59508089802877
Blood/Urine Markers → Microbiome (Linear)	clr	URXUMO	Molybdenum, urine (ug/L)	RSV_genus1343	Verrucomicrobia; unclassified	Verrucomicrobia	NA	-0.000111359885628317	6.96830693155198e-05	0.126520412589312	0.507045189979765	0.397529240343989	7	3	3	3	-1.5980909957351
Blood/Urine Markers → Microbiome (Linear)	clr	URXUMO	Molybdenum, urine (ug/L)	RSV_genus150	Actinobacteria; Longispora	Actinobacteria	Longispora	-5.41859683794185e-05	3.39236596610707e-05	0.126698920689341	0.507045189979765	0.397529240343989	7	3	3	3	-1.59729135714682
Blood/Urine Markers → Microbiome (Linear)	clr	URXUMO	Molybdenum, urine (ug/L)	RSV_genus318	Bacteroidetes; Bergeyella	Bacteroidetes	Bergeyella	0.00107302189863074	0.0006715713289486	0.126590258027132	0.507045189979765	0.397529240343989	7	3	3	3	1.59777800566716
Blood/Urine Markers → Microbiome (Linear)	clr	URXUMO	Molybdenum, urine (ug/L)	RSV_genus367	Bacteroidetes; Mucilaginibacter	Bacteroidetes	Mucilaginibacter	-6.53187210511888e-05	4.11048750439626e-05	0.128545446847421	0.507045189979765	0.397529240343989	7	3	3	3	-1.58907479906773
Blood/Urine Markers → Microbiome (Linear)	clr	URXUMO	Molybdenum, urine (ug/L)	RSV_genus411	Chloroflexi; unclassified	Chloroflexi	NA	-5.19927298713617e-05	3.25355474483691e-05	0.126534371447877	0.507045189979765	0.397529240343989	7	3	3	3	-1.59802843194415
Blood/Urine Markers → Microbiome (Linear)	clr	URXUMO	Molybdenum, urine (ug/L)	RSV_genus520	Firmicutes; unclassified	Firmicutes	NA	-5.54817501679038e-05	3.48795648890931e-05	0.128186019694342	0.507045189979765	0.397529240343989	7	3	3	3	-1.59066634989054
Blood/Urine Markers → Microbiome (Linear)	clr	URXUMO	Molybdenum, urine (ug/L)	RSV_genus58	Actinobacteria; unclassified	Actinobacteria	NA	-5.52561016813698e-05	3.45496364225501e-05	0.126245325078968	0.507045189979765	0.397529240343989	7	3	3	3	-1.59932512763882
Blood/Urine Markers → Microbiome (Linear)	clr	URXUMO	Molybdenum, urine (ug/L)	RSV_genus639	Firmicutes; [Ruminococcus]_gauvreauii_group	Firmicutes	[Ruminococcus]_gauvreauii_group	-6.52045203141867e-05	4.0776801257392e-05	0.126304551582164	0.507045189979765	0.397529240343989	7	3	3	3	-1.5990592273926
Blood/Urine Markers → Microbiome (Linear)	clr	URXUMO	Molybdenum, urine (ug/L)	RSV_genus728	Firmicutes; Centipeda	Firmicutes	Centipeda	0.0011940038679848	0.00074815903826673	0.127004982807865	0.507045189979765	0.397529240343989	7	3	3	3	1.59592253373154
Blood/Urine Markers → Microbiome (Linear)	clr	URXUMO	Molybdenum, urine (ug/L)	RSV_genus864	Proteobacteria; Rhizobium	Proteobacteria	Rhizobium	-8.68465834939397e-05	5.45197697619875e-05	0.127674586499603	0.507045189979765	0.397529240343989	7	3	3	3	-1.59293745870679
Blood/Urine Markers → Microbiome (Linear)	clr	URXUMO	Molybdenum, urine (ug/L)	RSV_genus1169	Proteobacteria; unclassified	Proteobacteria	NA	-5.57252479793157e-05	3.51065894336451e-05	0.128943648293024	0.507867580055669	0.398174003589162	7	3	3	3	-1.58731591072502
Blood/Urine Markers → Microbiome (Linear)	clr	URXUMO	Molybdenum, urine (ug/L)	RSV_genus10	Acidobacteria; Bryobacter	Acidobacteria	Bryobacter	-5.3768205767211e-05	3.38861171822542e-05	0.129075941642897	0.508158346970506	0.398401968182962	7	3	3	3	-1.58673256891671
Blood/Urine Markers → Microbiome (Linear)	clr	URXUMO	Molybdenum, urine (ug/L)	RSV_genus1005	Proteobacteria; Caenimonas	Proteobacteria	Caenimonas	-4.92099620835544e-05	3.13777494017681e-05	0.133313399821689	0.510072127780646	0.399902394272539	7	3	3	3	-1.56830757532857
Blood/Urine Markers → Microbiome (Linear)	clr	URXUMO	Molybdenum, urine (ug/L)	RSV_genus1008	Proteobacteria; Delftia	Proteobacteria	Delftia	-0.000119280122911821	7.60147274732685e-05	0.133112206715855	0.510072127780646	0.399902394272539	7	3	3	3	-1.56917122348123
Blood/Urine Markers → Microbiome (Linear)	clr	URXUMO	Molybdenum, urine (ug/L)	RSV_genus1091	Proteobacteria; unclassified	Proteobacteria	NA	-5.35479781489182e-05	3.3901973206538e-05	0.130726935608066	0.510072127780646	0.399902394272539	7	3	3	3	-1.57949443894291
Blood/Urine Markers → Microbiome (Linear)	clr	URXUMO	Molybdenum, urine (ug/L)	RSV_genus1134	Proteobacteria; Sulfurospirillum	Proteobacteria	Sulfurospirillum	-5.44547934676107e-05	3.44846625115343e-05	0.130816993531948	0.510072127780646	0.399902394272539	7	3	3	3	-1.57910182387306
Blood/Urine Markers → Microbiome (Linear)	clr	URXUMO	Molybdenum, urine (ug/L)	RSV_genus233	Bacteroidetes; Phocaeicola	Bacteroidetes	Phocaeicola	-0.000717834187331694	0.000456129323668983	0.132049447320245	0.510072127780646	0.399902394272539	7	3	3	3	-1.5737514561827
Blood/Urine Markers → Microbiome (Linear)	clr	URXUMO	Molybdenum, urine (ug/L)	RSV_genus301	Bacteroidetes; Runella	Bacteroidetes	Runella	-9.58406940430436e-05	6.07028629914606e-05	0.130874864297597	0.510072127780646	0.399902394272539	7	3	3	3	-1.57884965090569
Blood/Urine Markers → Microbiome (Linear)	clr	URXUMO	Molybdenum, urine (ug/L)	RSV_genus310	Bacteroidetes; Rubrivirga	Bacteroidetes	Rubrivirga	-5.47439288481373e-05	3.48988822777615e-05	0.133234953276351	0.510072127780646	0.399902394272539	7	3	3	3	-1.56864418786907
Blood/Urine Markers → Microbiome (Linear)	clr	URXUMO	Molybdenum, urine (ug/L)	RSV_genus347	Bacteroidetes; Hydrotalea	Bacteroidetes	Hydrotalea	-5.55459335980359e-05	3.53314231188944e-05	0.132422609230871	0.510072127780646	0.399902394272539	7	3	3	3	-1.57213971854791
Blood/Urine Markers → Microbiome (Linear)	clr	URXUMO	Molybdenum, urine (ug/L)	RSV_genus537	Firmicutes; Candidatus_Arthromitus	Firmicutes	Candidatus_Arthromitus	-5.31493826142001e-05	3.36333324741343e-05	0.130551667177742	0.510072127780646	0.399902394272539	7	3	3	3	-1.58025918648039
Blood/Urine Markers → Microbiome (Linear)	clr	URXUMO	Molybdenum, urine (ug/L)	RSV_genus648	Firmicutes; unclassified	Firmicutes	NA	-5.59699422341238e-05	3.5611739755308e-05	0.132531272546676	0.510072127780646	0.399902394272539	7	3	3	3	-1.57167110112281
Blood/Urine Markers → Microbiome (Linear)	clr	URXUMO	Molybdenum, urine (ug/L)	RSV_genus704	Firmicutes; Erysipelatoclostridium	Firmicutes	Erysipelatoclostridium	-6.39896249970469e-05	4.06076160935874e-05	0.131575608044831	0.510072127780646	0.399902394272539	7	3	3	3	-1.57580353521791
Blood/Urine Markers → Microbiome (Linear)	clr	URXUMO	Molybdenum, urine (ug/L)	RSV_genus723	Firmicutes; Succiniclasticum	Firmicutes	Succiniclasticum	-5.27414246727999e-05	3.35289649603824e-05	0.132220815655193	0.510072127780646	0.399902394272539	7	3	3	3	-1.57301082020035
Blood/Urine Markers → Microbiome (Linear)	clr	URXUMO	Molybdenum, urine (ug/L)	RSV_genus900	Proteobacteria; Tabrizicola	Proteobacteria	Tabrizicola	-9.6501534925569e-05	6.1529241510303e-05	0.133295369939789	0.510072127780646	0.399902394272539	7	3	3	3	-1.56838492652977
Blood/Urine Markers → Microbiome (Linear)	clr	URXUMO	Molybdenum, urine (ug/L)	RSV_genus920	Proteobacteria; unclassified	Proteobacteria	NA	-0.000103075084129861	6.55079336123157e-05	0.132113433349887	0.510072127780646	0.399902394272539	7	3	3	3	-1.57347482123115
Blood/Urine Markers → Microbiome (Linear)	clr	URXUMO	Molybdenum, urine (ug/L)	RSV_genus958	Proteobacteria; Erythrobacter	Proteobacteria	Erythrobacter	-0.000102156057887616	6.48655192557278e-05	0.131786372640815	0.510072127780646	0.399902394272539	7	3	3	3	-1.57489000411563
Blood/Urine Markers → Microbiome (Linear)	clr	URXUMO	Molybdenum, urine (ug/L)	RSV_genus731	Firmicutes; Megasphaera	Firmicutes	Megasphaera	-0.00129989601130432	0.000829056495684111	0.133403278419682	0.510162081870132	0.399972919309688	7	3	3	3	-1.56792211154644
Blood/Urine Markers → Microbiome (Linear)	clr	URXUMO	Molybdenum, urine (ug/L)	RSV_genus312	Bacteroidetes; Candidatus_Sulcia	Bacteroidetes	Candidatus_Sulcia	-5.39043554336023e-05	3.44299727875262e-05	0.133940427404902	0.510786617761508	0.400462562606523	7	3	3	3	-1.5656229462119
Blood/Urine Markers → Microbiome (Linear)	clr	URXUMO	Molybdenum, urine (ug/L)	RSV_genus622	Firmicutes; Lachnospiraceae_UCG-010	Firmicutes	Lachnospiraceae_UCG-010	-5.80306344658068e-05	3.71143138363095e-05	0.134422800657871	0.511803063031822	0.401259467348239	7	3	3	3	-1.56356479394305
Blood/Urine Markers → Microbiome (Linear)	clr	URXUMO	Molybdenum, urine (ug/L)	RSV_genus954	Proteobacteria; unclassified	Proteobacteria	NA	-5.83286229371138e-05	3.73961734589366e-05	0.135321087894761	0.512716158870143	0.401975344950753	7	3	3	3	-1.55974843258127
Blood/Urine Markers → Microbiome (Linear)	clr	URXUMO	Molybdenum, urine (ug/L)	RSV_genus446	Deinococcus-Thermus; Deinococcus	Deinococcus-Thermus	Deinococcus	-6.71154089508641e-05	4.30460574013943e-05	0.13546158379373	0.512735626674922	0.401990607932826	7	3	3	3	-1.55915345103569
Blood/Urine Markers → Microbiome (Linear)	clr	URXUMO	Molybdenum, urine (ug/L)	RSV_genus349	Bacteroidetes; unclassified	Bacteroidetes	NA	-0.000101771411575411	6.53046358422354e-05	0.135637258728752	0.513166461465944	0.402328387346916	7	3	3	3	-1.55841021487775
Blood/Urine Markers → Microbiome (Linear)	clr	URXUMO	Molybdenum, urine (ug/L)	RSV_genus903	Proteobacteria; Acidicaldus	Proteobacteria	Acidicaldus	-5.42059215515278e-05	3.47972040625004e-05	0.13578954503691	0.513471367700491	0.402567437329424	7	3	3	3	-1.557766579584
Blood/Urine Markers → Microbiome (Linear)	clr	URXUMO	Molybdenum, urine (ug/L)	RSV_genus817	Proteobacteria; Afipia	Proteobacteria	Afipia	-5.2787334450292e-05	3.39009288230691e-05	0.135946025214149	0.513821951143986	0.402842298767269	7	3	3	3	-1.55710584585432
Blood/Urine Markers → Microbiome (Linear)	clr	URXUMO	Molybdenum, urine (ug/L)	RSV_genus1339	Verrucomicrobia; unclassified	Verrucomicrobia	NA	-5.27671412131164e-05	3.38930750027617e-05	0.136001709964091	0.513908179985772	0.402909903167524	7	3	3	3	-1.55687087137466
Blood/Urine Markers → Microbiome (Linear)	clr	URXUMO	Molybdenum, urine (ug/L)	RSV_genus1002	Proteobacteria; Aquabacterium	Proteobacteria	Aquabacterium	-9.70752353685204e-05	6.24748961811069e-05	0.136724564598951	0.514470233178407	0.403350559312413	7	3	3	3	-1.55382787811462
Blood/Urine Markers → Microbiome (Linear)	clr	URXUMO	Molybdenum, urine (ug/L)	RSV_genus267	Bacteroidetes; Prevotellaceae_UCG-001	Bacteroidetes	Prevotellaceae_UCG-001	-5.65998685036304e-05	3.63887617134975e-05	0.136345565402194	0.514470233178407	0.403350559312413	7	3	3	3	-1.55542166972492
Blood/Urine Markers → Microbiome (Linear)	clr	URXUMO	Molybdenum, urine (ug/L)	RSV_genus282	Bacteroidetes; unclassified	Bacteroidetes	NA	-5.75777327909099e-05	3.7074442591192e-05	0.136914555257073	0.514470233178407	0.403350559312413	7	3	3	3	-1.55303030245933
Blood/Urine Markers → Microbiome (Linear)	clr	URXUMO	Molybdenum, urine (ug/L)	RSV_genus911	Proteobacteria; Gluconobacter	Proteobacteria	Gluconobacter	-5.54342842748653e-05	3.57125756896067e-05	0.13710439481215	0.514516032044653	0.403386466148465	7	3	3	3	-1.55223428174625
Blood/Urine Markers → Microbiome (Linear)	clr	URXUMO	Molybdenum, urine (ug/L)	RSV_genus1038	Proteobacteria; Herminiimonas	Proteobacteria	Herminiimonas	-5.20717672406959e-05	3.35933896712956e-05	0.137624064497786	0.515025004058066	0.403785506040464	7	3	3	3	-1.55005992995072
Blood/Urine Markers → Microbiome (Linear)	clr	URXUMO	Molybdenum, urine (ug/L)	RSV_genus529	Firmicutes; unclassified	Firmicutes	NA	-5.2642823818654e-05	3.39627076265287e-05	0.137633991404391	0.515025004058066	0.403785506040464	7	3	3	3	-1.55001846135301
Blood/Urine Markers → Microbiome (Linear)	clr	URXUMO	Molybdenum, urine (ug/L)	RSV_genus67	Actinobacteria; Fodinicola	Actinobacteria	Fodinicola	-5.08511558174478e-05	3.28648371275115e-05	0.138290485155522	0.515025004058066	0.403785506040464	7	3	3	3	-1.54728154045467
Blood/Urine Markers → Microbiome (Linear)	clr	URXUMO	Molybdenum, urine (ug/L)	RSV_genus867	Proteobacteria; Alsobacter	Proteobacteria	Alsobacter	-6.04346598504399e-05	3.90398511240771e-05	0.138111932263946	0.515025004058066	0.403785506040464	7	3	3	3	-1.54802485435627
Blood/Urine Markers → Microbiome (Linear)	clr	URXUMO	Molybdenum, urine (ug/L)	RSV_genus1084	Proteobacteria; unclassified	Proteobacteria	NA	-5.16874408692691e-05	3.34326793873269e-05	0.138595043104266	0.515194263112768	0.403918207079281	7	3	3	3	-1.54601550986853
Blood/Urine Markers → Microbiome (Linear)	clr	URXUMO	Molybdenum, urine (ug/L)	RSV_genus642	Firmicutes; unclassified	Firmicutes	NA	-5.24623507085844e-05	3.3998178100773e-05	0.139300216768966	0.516603208737619	0.40502283659752	7	3	3	3	-1.54309300201564
Blood/Urine Markers → Microbiome (Linear)	clr	URXUMO	Molybdenum, urine (ug/L)	RSV_genus825	Proteobacteria; Tardiphaga	Proteobacteria	Tardiphaga	-5.22121903521553e-05	3.39262362292316e-05	0.140294891545714	0.518552473836334	0.406551082776035	7	3	3	3	-1.53899153443871
Blood/Urine Markers → Microbiome (Linear)	clr	URXUMO	Molybdenum, urine (ug/L)	RSV_genus507	Firmicutes; Alloiococcus	Firmicutes	Alloiococcus	-5.11137890363188e-05	3.3245108652806e-05	0.140662220393597	0.519282621612265	0.407123527000813	7	3	3	3	-1.5374829894564
Blood/Urine Markers → Microbiome (Linear)	clr	URXUMO	Molybdenum, urine (ug/L)	RSV_genus6	Acidobacteria; unclassified	Acidobacteria	NA	-8.82404977501864e-05	5.74190804692602e-05	0.140833656246724	0.519605865927358	0.407376954248647	7	3	3	3	-1.53678005689113
Blood/Urine Markers → Microbiome (Linear)	clr	URXUMO	Molybdenum, urine (ug/L)	RSV_genus530	Firmicutes; Streptococcus	Firmicutes	Streptococcus	0.000911548497303737	0.000594174135695391	0.141478178759875	0.520860457246345	0.408360568221987	7	3	3	3	1.53414368371472
Blood/Urine Markers → Microbiome (Linear)	clr	URXUMO	Molybdenum, urine (ug/L)	RSV_genus314	Bacteroidetes; Fluviicola	Bacteroidetes	Fluviicola	-6.05302561688953e-05	3.95033504841469e-05	0.141934887663542	0.521774176224793	0.409076934373503	7	3	3	3	-1.53228157680414
Blood/Urine Markers → Microbiome (Linear)	clr	URXUMO	Molybdenum, urine (ug/L)	RSV_genus1314	Tenericutes; Acholeplasma	Tenericutes	Acholeplasma	-0.000503617588770647	0.000328732820649264	0.142004871336775	0.521884117059314	0.409163129247833	7	3	3	3	-1.53199667674185
Blood/Urine Markers → Microbiome (Linear)	clr	URXUMO	Molybdenum, urine (ug/L)	RSV_genus1245	Proteobacteria; unclassified	Proteobacteria	NA	-6.97327034230028e-05	4.55391026703878e-05	0.14218327885006	0.522251017567709	0.409450783451574	7	3	3	3	-1.53127091518971
Blood/Urine Markers → Microbiome (Linear)	clr	URXUMO	Molybdenum, urine (ug/L)	RSV_genus982	Proteobacteria; Kerstersia	Proteobacteria	Kerstersia	-5.18680584857379e-05	3.38731320981024e-05	0.142189693985749	0.522267738704116	0.409463893014163	7	3	3	3	-1.53124483249789
Blood/Urine Markers → Microbiome (Linear)	clr	URXUMO	Molybdenum, urine (ug/L)	RSV_genus784	Planctomycetes; Isosphaera	Planctomycetes	Isosphaera	-5.14651985506401e-05	3.36313337153915e-05	0.142428329924144	0.522783963742361	0.40986861936076	7	3	3	3	-1.53027527799431
Blood/Urine Markers → Microbiome (Linear)	clr	URXUMO	Molybdenum, urine (ug/L)	RSV_genus778	Planctomycetes; SM1A02	Planctomycetes	SM1A02	-8.23869946674399e-05	5.39047892270863e-05	0.142895805369478	0.523743619982426	0.410621000851884	7	3	3	3	-1.52837986844482
Blood/Urine Markers → Microbiome (Linear)	clr	URXUMO	Molybdenum, urine (ug/L)	RSV_genus38	Actinobacteria; Mobiluncus	Actinobacteria	Mobiluncus	0.000585241435826156	0.000382953483285491	0.142932542467809	0.52383386519338	0.4106917541316	7	3	3	3	1.52823113346605
Blood/Urine Markers → Microbiome (Linear)	clr	URXUMO	Molybdenum, urine (ug/L)	RSV_genus1185	Proteobacteria; Lonsdalea	Proteobacteria	Lonsdalea	-5.40190929915713e-05	3.545670450781e-05	0.144099572135756	0.524676567678878	0.411352442538701	7	3	3	3	-1.52352266634573
Blood/Urine Markers → Microbiome (Linear)	clr	URXUMO	Molybdenum, urine (ug/L)	RSV_genus1290	Proteobacteria; Steroidobacter	Proteobacteria	Steroidobacter	-5.41148692717612e-05	3.54739640380174e-05	0.143613151148719	0.524676567678878	0.411352442538701	7	3	3	3	-1.52548131395089
Blood/Urine Markers → Microbiome (Linear)	clr	URXUMO	Molybdenum, urine (ug/L)	RSV_genus213	Actinobacteria; unclassified	Actinobacteria	NA	-5.17604673181489e-05	3.39102782771036e-05	0.143386794032515	0.524676567678878	0.411352442538701	7	3	3	3	-1.52639464929127
Blood/Urine Markers → Microbiome (Linear)	clr	URXUMO	Molybdenum, urine (ug/L)	RSV_genus851	Proteobacteria; Pleomorphomonas	Proteobacteria	Pleomorphomonas	-5.27312422479077e-05	3.45635030444288e-05	0.143575383871405	0.524676567678878	0.411352442538701	7	3	3	3	-1.52563361937376
Blood/Urine Markers → Microbiome (Linear)	clr	URXUMO	Molybdenum, urine (ug/L)	RSV_genus1135	Proteobacteria; Helicobacter	Proteobacteria	Helicobacter	-5.17892513048028e-05	3.40692023236325e-05	0.144948031658389	0.525277636928091	0.411823687719123	7	3	3	3	-1.52011927995387
Blood/Urine Markers → Microbiome (Linear)	clr	URXUMO	Molybdenum, urine (ug/L)	RSV_genus1151	Proteobacteria; Succinivibrionaceae_UCG-001	Proteobacteria	Succinivibrionaceae_UCG-001	-5.36962836724373e-05	3.53713318980397e-05	0.14546001356982	0.525788746674423	0.412224403618231	7	3	3	3	-1.51807355819172
Blood/Urine Markers → Microbiome (Linear)	clr	URXUMO	Molybdenum, urine (ug/L)	RSV_genus1197	Proteobacteria; Trabulsiella	Proteobacteria	Trabulsiella	-5.32684537989828e-05	3.50719903340532e-05	0.145270077443843	0.525788746674423	0.412224403618231	7	3	3	3	-1.51883178831917
Blood/Urine Markers → Microbiome (Linear)	clr	URXUMO	Molybdenum, urine (ug/L)	RSV_genus417	Chloroflexi; unclassified	Chloroflexi	NA	-4.7727039099464e-05	3.14281342717262e-05	0.145325931874946	0.525788746674423	0.412224403618231	7	3	3	3	-1.51860873085301
Blood/Urine Markers → Microbiome (Linear)	clr	URXUMO	Molybdenum, urine (ug/L)	RSV_genus634	Firmicutes; Tyzzerella_3	Firmicutes	Tyzzerella_3	-5.37449393749867e-05	3.54008261282267e-05	0.145432536517855	0.525788746674423	0.412224403618231	7	3	3	3	-1.51818319663827
Blood/Urine Markers → Microbiome (Linear)	clr	URXUMO	Molybdenum, urine (ug/L)	RSV_genus990	Proteobacteria; Sutterella	Proteobacteria	Sutterella	-0.000150318734406216	9.91767220087638e-05	0.146064596784827	0.526375067746854	0.412684086059023	7	3	3	3	-1.51566548441612
Blood/Urine Markers → Microbiome (Linear)	clr	URXUMO	Molybdenum, urine (ug/L)	RSV_genus983	Proteobacteria; MWH-UniP1_aquatic_group	Proteobacteria	MWH-UniP1_aquatic_group	-5.17741738809072e-05	3.41867309238056e-05	0.146369966599055	0.526984241463584	0.413161685234865	7	3	3	3	-1.51445231766383
Blood/Urine Markers → Microbiome (Linear)	clr	URXUMO	Molybdenum, urine (ug/L)	RSV_genus1123	Proteobacteria; unclassified	Proteobacteria	NA	-5.59058997198533e-05	3.69369337261722e-05	0.146597408533795	0.52744861126241	0.413525756479428	7	3	3	3	-1.51355009959152
Blood/Urine Markers → Microbiome (Linear)	clr	URXUMO	Molybdenum, urine (ug/L)	RSV_genus79	Actinobacteria; hgcI_clade	Actinobacteria	hgcI_clade	-5.11240621699e-05	3.3794186949334e-05	0.146785109698089	0.527840751994714	0.413833199308	7	3	3	3	-1.51280639615765
Blood/Urine Markers → Microbiome (Linear)	clr	URXUMO	Molybdenum, urine (ug/L)	RSV_genus737	Firmicutes; Selenomonas_4	Firmicutes	Selenomonas_4	0.00103436917728309	0.000684730491424184	0.1473374852533	0.52888005365705	0.414648023723025	7	3	3	3	1.51062234008549
Blood/Urine Markers → Microbiome (Linear)	clr	URXUMO	Molybdenum, urine (ug/L)	RSV_genus1173	Proteobacteria; Buchnera	Proteobacteria	Buchnera	-5.29422455405458e-05	3.50722152729029e-05	0.147616678026583	0.529393819005902	0.415050821644947	7	3	3	3	-1.50952100198385
Blood/Urine Markers → Microbiome (Linear)	clr	URXUMO	Molybdenum, urine (ug/L)	RSV_genus608	Firmicutes; Lachnospira	Firmicutes	Lachnospira	-0.000134446805126221	8.92727867543416e-05	0.14850651613284	0.531183621529426	0.416454047336863	7	3	3	3	-1.50602227189555
Blood/Urine Markers → Microbiome (Linear)	clr	URXUMO	Molybdenum, urine (ug/L)	RSV_genus1158	Proteobacteria; Pseudoalteromonas	Proteobacteria	Pseudoalteromonas	-5.13902734055082e-05	3.4158205334409e-05	0.148900641585811	0.532004271714232	0.417097446487474	7	3	3	3	-1.50447814521862
Blood/Urine Markers → Microbiome (Linear)	clr	URXUMO	Molybdenum, urine (ug/L)	RSV_genus638	Firmicutes; [Eubacterium]_ventriosum_group	Firmicutes	[Eubacterium]_ventriosum_group	-5.28763561204125e-05	3.51670076946774e-05	0.149130669986151	0.532387535985281	0.417397930068685	7	3	3	3	-1.50357848411468
Blood/Urine Markers → Microbiome (Linear)	clr	URXUMO	Molybdenum, urine (ug/L)	RSV_genus1015	Proteobacteria; Limnohabitans	Proteobacteria	Limnohabitans	-9.51462432749412e-05	6.3286312007878e-05	0.149169863131525	0.532476986441483	0.417468060251566	7	3	3	3	-1.50342531040673
Blood/Urine Markers → Microbiome (Linear)	clr	URXUMO	Molybdenum, urine (ug/L)	RSV_genus34	Actinobacteria; unclassified	Actinobacteria	NA	-5.0985614967484e-05	3.39462249596529e-05	0.149547169026546	0.533245089165793	0.418070261590885	7	3	3	3	-1.50195242705436
Blood/Urine Markers → Microbiome (Linear)	clr	URXUMO	Molybdenum, urine (ug/L)	RSV_genus390	Chlorobi; unclassified	Chlorobi	NA	-5.25271054382307e-05	3.49891558618445e-05	0.149730061600262	0.533588356286452	0.418339386947771	7	3	3	3	-1.50123957393071
Blood/Urine Markers → Microbiome (Linear)	clr	URXUMO	Molybdenum, urine (ug/L)	RSV_genus546	Firmicutes; Clostridium_sensu_stricto_7	Firmicutes	Clostridium_sensu_stricto_7	-5.17178517696052e-05	3.44557352901929e-05	0.149793110983417	0.533712336741753	0.418436589045705	7	3	3	3	-1.50099399516589
Blood/Urine Markers → Microbiome (Linear)	clr	URXUMO	Molybdenum, urine (ug/L)	RSV_genus71	Actinobacteria; Geodermatophilus	Actinobacteria	Geodermatophilus	-5.09384652289199e-05	3.40311280538518e-05	0.150868142898701	0.535799581838155	0.420073013123838	7	3	3	3	-1.49681976889844
Blood/Urine Markers → Microbiome (Linear)	clr	URXUMO	Molybdenum, urine (ug/L)	RSV_genus445	Deinococcus-Thermus; Deinobacterium	Deinococcus-Thermus	Deinobacterium	-7.18602438876388e-05	4.80422673013105e-05	0.151139165740595	0.536317265750887	0.420478883244754	7	3	3	3	-1.4957712848344
Blood/Urine Markers → Microbiome (Linear)	clr	URXUMO	Molybdenum, urine (ug/L)	RSV_genus1	Acidobacteria; Bryocella	Acidobacteria	Bryocella	-5.05448943581595e-05	3.38255143833093e-05	0.151524535811512	0.537117214076211	0.42110605190026	7	3	3	3	-1.49428309604953
Blood/Urine Markers → Microbiome (Linear)	clr	URXUMO	Molybdenum, urine (ug/L)	RSV_genus835	Proteobacteria; unclassified	Proteobacteria	NA	-6.67634175141896e-05	4.46923117157322e-05	0.151637955136272	0.537340150275381	0.421280836435549	7	3	3	3	-1.49384569629877
Blood/Urine Markers → Microbiome (Linear)	clr	URXUMO	Molybdenum, urine (ug/L)	RSV_genus438	Cyanobacteria; unclassified	Cyanobacteria	NA	-9.87692908841891e-05	6.62094310065183e-05	0.152176954531934	0.538314408090037	0.422044665728506	7	3	3	3	-1.49177072484531
Blood/Urine Markers → Microbiome (Linear)	clr	URXUMO	Molybdenum, urine (ug/L)	RSV_genus819	Proteobacteria; Bradyrhizobium	Proteobacteria	Bradyrhizobium	-0.000165542297822416	0.000110993050601833	0.152256391704699	0.538487343800697	0.422180249307732	7	3	3	3	-1.49146542891472
Blood/Urine Markers → Microbiome (Linear)	clr	URXUMO	Molybdenum, urine (ug/L)	RSV_genus272	Bacteroidetes; Blvii28_wastewater-sludge_group	Bacteroidetes	Blvii28_wastewater-sludge_group	-9.92273579993323e-05	6.65397137708568e-05	0.152312427746261	0.538597923632478	0.422266945163238	7	3	3	3	-1.4912501478597
Blood/Urine Markers → Microbiome (Linear)	clr	URXUMO	Molybdenum, urine (ug/L)	RSV_genus111	Actinobacteria; Candidatus_Limnoluna	Actinobacteria	Candidatus_Limnoluna	-9.7837021475225e-05	6.56383843658688e-05	0.152495869443195	0.539021199239451	0.422598798090396	7	3	3	3	-1.49054585088324
Blood/Urine Markers → Microbiome (Linear)	clr	URXUMO	Molybdenum, urine (ug/L)	RSV_genus1100	Proteobacteria; unclassified	Proteobacteria	NA	-5.14919789579536e-05	3.45577355904227e-05	0.152630975929359	0.539241801550146	0.422771752830371	7	3	3	3	-1.49002757496137
Blood/Urine Markers → Microbiome (Linear)	clr	URXUMO	Molybdenum, urine (ug/L)	RSV_genus909	Proteobacteria; Craurococcus	Proteobacteria	Craurococcus	-5.13707034559288e-05	3.44818359079367e-05	0.152692871775501	0.539384147777379	0.422883353903995	7	3	3	3	-1.48979026502776
Blood/Urine Markers → Microbiome (Linear)	clr	URXUMO	Molybdenum, urine (ug/L)	RSV_genus738	Firmicutes; Sporomusa	Firmicutes	Sporomusa	-5.0784890073182e-05	3.41014602637151e-05	0.152839294791928	0.539655138522466	0.423095813754051	7	3	3	3	-1.48922919078684
Blood/Urine Markers → Microbiome (Linear)	clr	URXUMO	Molybdenum, urine (ug/L)	RSV_genus1190	Proteobacteria; Plesiomonas	Proteobacteria	Plesiomonas	-0.000100517876076154	6.75179885994825e-05	0.152962619414777	0.539911321917547	0.423296664471991	7	3	3	3	-1.48875696923418
Blood/Urine Markers → Microbiome (Linear)	clr	URXUMO	Molybdenum, urine (ug/L)	RSV_genus1141	Proteobacteria; unclassified	Proteobacteria	NA	-5.11165201795153e-05	3.43672783681582e-05	0.153327890182219	0.540620442198619	0.423852622899796	7	3	3	3	-1.48736014623944
Blood/Urine Markers → Microbiome (Linear)	clr	URXUMO	Molybdenum, urine (ug/L)	RSV_genus645	Firmicutes; Acetoanaerobium	Firmicutes	Acetoanaerobium	-5.87851322380717e-05	3.95268914408651e-05	0.153364917561694	0.540697216928452	0.423912815167923	7	3	3	3	-1.48721870339888
Blood/Urine Markers → Microbiome (Linear)	clr	URXUMO	Molybdenum, urine (ug/L)	RSV_genus404	Chloroflexi; Roseiflexus	Chloroflexi	Roseiflexus	-5.04713115423761e-05	3.39648075769927e-05	0.153687288997889	0.541343219993962	0.424419288975322	7	3	3	3	-1.48598844341944
Blood/Urine Markers → Microbiome (Linear)	clr	URXUMO	Molybdenum, urine (ug/L)	RSV_genus914	Proteobacteria; Roseococcus	Proteobacteria	Roseococcus	-5.71732509223847e-05	3.8502758261831e-05	0.153969517002609	0.541864713639078	0.424828145970091	7	3	3	3	-1.48491312060265
Blood/Urine Markers → Microbiome (Linear)	clr	URXUMO	Molybdenum, urine (ug/L)	RSV_genus816	Proteobacteria; unclassified	Proteobacteria	NA	-5.07868508773919e-05	3.4243212888062e-05	0.154440645486308	0.542765372243856	0.42553427263896	7	3	3	3	-1.48312166394578
Blood/Urine Markers → Microbiome (Linear)	clr	URXUMO	Molybdenum, urine (ug/L)	RSV_genus1269	Proteobacteria; Dokdonella	Proteobacteria	Dokdonella	-5.2326270414446e-05	3.53162748863102e-05	0.154829216940774	0.543584190527417	0.426176235557999	7	3	3	3	-1.48164750056155
Blood/Urine Markers → Microbiome (Linear)	clr	URXUMO	Molybdenum, urine (ug/L)	RSV_genus555	Firmicutes; Defluviitaleaceae_UCG-011	Firmicutes	Defluviitaleaceae_UCG-011	0.000930222070366279	0.000628204100297287	0.155062458329782	0.5440599655341	0.426549248616241	7	3	3	3	1.48076408594924
Blood/Urine Markers → Microbiome (Linear)	clr	URXUMO	Molybdenum, urine (ug/L)	RSV_genus933	Proteobacteria; Telmatospirillum	Proteobacteria	Telmatospirillum	-4.96349738520083e-05	3.3525545202162e-05	0.155129052766262	0.544210552774474	0.42666731073862	7	3	3	3	-1.48051205588768
Blood/Urine Markers → Microbiome (Linear)	clr	URXUMO	Molybdenum, urine (ug/L)	RSV_genus1280	Proteobacteria; Rhodanobacter	Proteobacteria	Rhodanobacter	-5.10211336117663e-05	3.45250852534146e-05	0.155847437468224	0.54520735943178	0.427448818582653	7	3	3	3	-1.47779891743266
Blood/Urine Markers → Microbiome (Linear)	clr	URXUMO	Molybdenum, urine (ug/L)	RSV_genus781	Planctomycetes; unclassified	Planctomycetes	NA	-5.00799911435456e-05	3.38917651480853e-05	0.155888321621327	0.545277380411249	0.42750371583309	7	3	3	3	-1.47764481798833
Blood/Urine Markers → Microbiome (Linear)	clr	URXUMO	Molybdenum, urine (ug/L)	RSV_genus294	Bacteroidetes; unclassified	Bacteroidetes	NA	-5.76468754895077e-05	3.90169918808496e-05	0.155931716921248	0.54535332561202	0.427563257740925	7	3	3	3	-1.47748128983265
Blood/Urine Markers → Microbiome (Linear)	clr	URXUMO	Molybdenum, urine (ug/L)	RSV_genus372	Bacteroidetes; Solitalea	Bacteroidetes	Solitalea	-9.10168858534973e-05	6.16088572902327e-05	0.155970698326753	0.545432632464002	0.427625435221839	7	3	3	3	-1.47733442652128
Blood/Urine Markers → Microbiome (Linear)	clr	URXUMO	Molybdenum, urine (ug/L)	RSV_genus223	Actinobacteria; Solirubrobacter	Actinobacteria	Solirubrobacter	-8.83452090161403e-05	5.98086789275871e-05	0.156024904734168	0.545532550983334	0.427703772486191	7	3	3	3	-1.47713025266958
Blood/Urine Markers → Microbiome (Linear)	clr	URXUMO	Molybdenum, urine (ug/L)	RSV_genus234	Bacteroidetes; unclassified	Bacteroidetes	NA	-5.05820420924559e-05	3.42438786457958e-05	0.156029766780535	0.545543743653378	0.427712547667789	7	3	3	3	-1.47711194212709
Blood/Urine Markers → Microbiome (Linear)	clr	URXUMO	Molybdenum, urine (ug/L)	RSV_genus126	Actinobacteria; Pseudoclavibacter	Actinobacteria	Pseudoclavibacter	-5.12511824916475e-05	3.4715812794828e-05	0.156243742373318	0.545900027391169	0.427991878201694	7	3	3	3	-1.47630656941677
Blood/Urine Markers → Microbiome (Linear)	clr	URXUMO	Molybdenum, urine (ug/L)	RSV_genus158	Actinobacteria; unclassified	Actinobacteria	NA	-9.49405796236166e-05	6.43246110729761e-05	0.156335784448624	0.546045205318579	0.428105699360712	7	3	3	3	-1.47596041452791
Blood/Urine Markers → Microbiome (Linear)	clr	URXUMO	Molybdenum, urine (ug/L)	RSV_genus1155	Proteobacteria; Moritella	Proteobacteria	Moritella	-5.1196760213266e-05	3.47470968124394e-05	0.157014996513614	0.547375703668174	0.429148825316042	7	3	3	3	-1.47341115977602
Blood/Urine Markers → Microbiome (Linear)	clr	URXUMO	Molybdenum, urine (ug/L)	RSV_genus1328	Thermotogae; Thermotoga	Thermotogae	Thermotoga	-5.10978255921494e-05	3.47139976465954e-05	0.157401100135473	0.547454716939135	0.429210772626071	7	3	3	3	-1.47196603837878
Blood/Urine Markers → Microbiome (Linear)	clr	URXUMO	Molybdenum, urine (ug/L)	RSV_genus137	Actinobacteria; Zhihengliuella	Actinobacteria	Zhihengliuella	-5.044411656946e-05	3.4278408466865e-05	0.157498937252443	0.547454716939135	0.429210772626071	7	3	3	3	-1.47160031126362
Blood/Urine Markers → Microbiome (Linear)	clr	URXUMO	Molybdenum, urine (ug/L)	RSV_genus479	Firmicutes; Cohnella	Firmicutes	Cohnella	-5.13250816812383e-05	3.4884167877685e-05	0.15757926985226	0.547454716939135	0.429210772626071	7	3	3	3	-1.4713001571716
Blood/Urine Markers → Microbiome (Linear)	clr	URXUMO	Molybdenum, urine (ug/L)	RSV_genus768	Nitrospirae; Nitrospira	Nitrospirae	Nitrospira	-5.41653607882541e-05	3.68763787924623e-05	0.158239981218687	0.547454716939135	0.429210772626071	7	3	3	3	-1.46883621879179
Blood/Urine Markers → Microbiome (Linear)	clr	URXUMO	Molybdenum, urine (ug/L)	RSV_genus802	Proteobacteria; Woodsholea	Proteobacteria	Woodsholea	-4.95353823100472e-05	3.36561071241948e-05	0.157442937569349	0.547454716939135	0.429210772626071	7	3	3	3	-1.47180962216622
Blood/Urine Markers → Microbiome (Linear)	clr	URXUMO	Molybdenum, urine (ug/L)	RSV_genus283	Bacteroidetes; Adhaeribacter	Bacteroidetes	Adhaeribacter	-5.04543047619958e-05	3.43733155469388e-05	0.158509505330495	0.547993876255378	0.429633479709475	7	3	3	3	-1.46783352025199
Blood/Urine Markers → Microbiome (Linear)	clr	URXUMO	Molybdenum, urine (ug/L)	RSV_genus1140	Proteobacteria; unclassified	Proteobacteria	NA	-5.12076885395156e-05	3.49188056087913e-05	0.15887424552327	0.548336116204509	0.429901799752111	7	3	3	3	-1.46647881125188
Blood/Urine Markers → Microbiome (Linear)	clr	URXUMO	Molybdenum, urine (ug/L)	RSV_genus300	Bacteroidetes; Rudanella	Bacteroidetes	Rudanella	-0.000103138911002351	7.03611299045587e-05	0.159043592089958	0.548336116204509	0.429901799752111	7	3	3	3	-1.46585069259482
Blood/Urine Markers → Microbiome (Linear)	clr	URXUMO	Molybdenum, urine (ug/L)	RSV_genus951	Proteobacteria; unclassified	Proteobacteria	NA	-4.96390465885916e-05	3.38617186411715e-05	0.159021107759831	0.548336116204509	0.429901799752111	7	3	3	3	-1.46593405711655
Blood/Urine Markers → Microbiome (Linear)	clr	URXUMO	Molybdenum, urine (ug/L)	RSV_genus1263	Proteobacteria; Alkanibacter	Proteobacteria	Alkanibacter	-4.98866400890635e-05	3.41186769032857e-05	0.160044197980524	0.549581689932562	0.430878343830805	7	3	3	3	-1.46215048814684
Blood/Urine Markers → Microbiome (Linear)	clr	URXUMO	Molybdenum, urine (ug/L)	RSV_genus1007	Proteobacteria; Curvibacter	Proteobacteria	Curvibacter	0.000611758269471163	0.000418527934506528	0.160168969682375	0.549820644554212	0.431065686992911	7	3	3	3	1.46169041307235
Blood/Urine Markers → Microbiome (Linear)	clr	URXUMO	Molybdenum, urine (ug/L)	RSV_genus21	Acidobacteria; unclassified	Acidobacteria	NA	-5.03075750859918e-05	3.44181615577367e-05	0.160177811139461	0.54982450291807	0.431068711994397	7	3	3	3	-1.46165782276315
Blood/Urine Markers → Microbiome (Linear)	clr	URXUMO	Molybdenum, urine (ug/L)	RSV_genus463	Firmicutes; Bacillus	Firmicutes	Bacillus	-5.07448641491303e-05	3.47245194008878e-05	0.160259873074916	0.54999671390089	0.431203727378691	7	3	3	3	-1.46135540605446
Blood/Urine Markers → Microbiome (Linear)	clr	URXUMO	Molybdenum, urine (ug/L)	RSV_genus532	Firmicutes; unclassified	Firmicutes	NA	-5.04317374837806e-05	3.45257351605078e-05	0.160437868254043	0.550358927051566	0.431487706640257	7	3	3	3	-1.46069988804951
Blood/Urine Markers → Microbiome (Linear)	clr	URXUMO	Molybdenum, urine (ug/L)	RSV_genus984	Proteobacteria; unclassified	Proteobacteria	NA	-9.65297922774028e-05	6.60921271037686e-05	0.160482964700081	0.550432465312509	0.43154536147968	7	3	3	3	-1.46053390180415
Blood/Urine Markers → Microbiome (Linear)	clr	URXUMO	Molybdenum, urine (ug/L)	RSV_genus439	Cyanobacteria; unclassified	Cyanobacteria	NA	-5.35216447793363e-05	3.66500046925573e-05	0.160534346507535	0.550527099366283	0.431619555662469	7	3	3	3	-1.46034482746479
Blood/Urine Markers → Microbiome (Linear)	clr	URXUMO	Molybdenum, urine (ug/L)	RSV_genus166	Actinobacteria; Aestuariimicrobium	Actinobacteria	Aestuariimicrobium	-5.13690021111017e-05	3.51989047346522e-05	0.16079346959038	0.550993214622688	0.43198499536578	7	3	3	3	-1.45939206058678
Blood/Urine Markers → Microbiome (Linear)	clr	URXUMO	Molybdenum, urine (ug/L)	RSV_genus1242	Proteobacteria; unclassified	Proteobacteria	NA	-5.06838696766388e-05	3.47689590702253e-05	0.161245413677166	0.551888917582854	0.432687236752475	7	3	3	3	-1.45773330671962
Blood/Urine Markers → Microbiome (Linear)	clr	URXUMO	Molybdenum, urine (ug/L)	RSV_genus661	Firmicutes; Hydrogenoanaerobacterium	Firmicutes	Hydrogenoanaerobacterium	-5.05117518958753e-05	3.46938107361181e-05	0.161737980623293	0.55292820842867	0.433502052687225	7	3	3	3	-1.45592977030021
Blood/Urine Markers → Microbiome (Linear)	clr	URXUMO	Molybdenum, urine (ug/L)	RSV_genus581	Firmicutes; unclassified	Firmicutes	NA	0.00102002008081778	0.00070111279823157	0.162031072365495	0.553521801839061	0.433967436724327	7	3	3	3	1.45485873798138
Blood/Urine Markers → Microbiome (Linear)	clr	URXUMO	Molybdenum, urine (ug/L)	RSV_genus119	Actinobacteria; Leifsonia	Actinobacteria	Leifsonia	-4.98864920587638e-05	3.43920325275781e-05	0.16322152575353	0.555903161950346	0.43583445034507	7	3	3	3	-1.45052468238861
Blood/Urine Markers → Microbiome (Linear)	clr	URXUMO	Molybdenum, urine (ug/L)	RSV_genus1182	Proteobacteria; Ewingella	Proteobacteria	Ewingella	-8.05822850081213e-05	5.5723150411022e-05	0.16443905139726	0.558182113353247	0.437621174364703	7	3	3	3	-1.4461186134261
Blood/Urine Markers → Microbiome (Linear)	clr	URXUMO	Molybdenum, urine (ug/L)	RSV_genus1130	Proteobacteria; Desulfovirga	Proteobacteria	Desulfovirga	-5.33302475417577e-05	3.68916223356255e-05	0.164584962259371	0.558501762775932	0.437871783175688	7	3	3	3	-1.44559236394052
Blood/Urine Markers → Microbiome (Linear)	clr	URXUMO	Molybdenum, urine (ug/L)	RSV_genus1271	Proteobacteria; Frateuria	Proteobacteria	Frateuria	-5.03458449681058e-05	3.49062766496874e-05	0.165496045680791	0.560292585281967	0.439275808545584	7	3	3	3	-1.44231495880717
Blood/Urine Markers → Microbiome (Linear)	clr	URXUMO	Molybdenum, urine (ug/L)	RSV_genus770	PAUC34f; unclassified	PAUC34f	NA	-5.05351537113083e-05	3.50386534401259e-05	0.165508929926691	0.560321384090081	0.439298387141217	7	3	3	3	-1.44226871610985
Blood/Urine Markers → Microbiome (Linear)	clr	URXUMO	Molybdenum, urine (ug/L)	RSV_genus341	Bacteroidetes; unclassified	Bacteroidetes	NA	-5.2779331697068e-05	3.6601191443729e-05	0.165580666375115	0.560438018760093	0.439389830059292	7	3	3	3	-1.4420113011406
Blood/Urine Markers → Microbiome (Linear)	clr	URXUMO	Molybdenum, urine (ug/L)	RSV_genus492	Firmicutes; unclassified	Firmicutes	NA	-4.94120438434048e-05	3.42768598352534e-05	0.16570736033544	0.560706227088482	0.439600108462766	7	3	3	3	-1.44155690109585
Blood/Urine Markers → Microbiome (Linear)	clr	URXUMO	Molybdenum, urine (ug/L)	RSV_genus832	Proteobacteria; Ancalomicrobium	Proteobacteria	Ancalomicrobium	-4.93864307792668e-05	3.42763666058194e-05	0.165910085910641	0.561060783992246	0.439878085139002	7	3	3	3	-1.44083039334986
Blood/Urine Markers → Microbiome (Linear)	clr	URXUMO	Molybdenum, urine (ug/L)	RSV_genus80	Actinobacteria; unclassified	Actinobacteria	NA	-4.99048340848299e-05	3.46503295701381e-05	0.166074628191014	0.561403004799146	0.440146390173909	7	3	3	3	-1.44024125322716
Blood/Urine Markers → Microbiome (Linear)	clr	URXUMO	Molybdenum, urine (ug/L)	RSV_genus1089	Proteobacteria; OM27_clade	Proteobacteria	OM27_clade	-5.21050651966e-05	3.62526415260706e-05	0.166904709109125	0.563017065671842	0.441411832397348	7	3	3	3	-1.43727637499544
Blood/Urine Markers → Microbiome (Linear)	clr	URXUMO	Molybdenum, urine (ug/L)	RSV_genus1101	Proteobacteria; unclassified	Proteobacteria	NA	-5.32970300925339e-05	3.70975677918228e-05	0.167074381048907	0.563343663767885	0.441667889047886	7	3	3	3	-1.4366718161044
Blood/Urine Markers → Microbiome (Linear)	clr	URXUMO	Molybdenum, urine (ug/L)	RSV_genus456	Fibrobacteres; Fibrobacter	Fibrobacteres	Fibrobacter	-4.86985833332893e-05	3.39074268730372e-05	0.167200790049857	0.563586785592405	0.441858499344803	7	3	3	3	-1.4362217314701
Blood/Urine Markers → Microbiome (Linear)	clr	URXUMO	Molybdenum, urine (ug/L)	RSV_genus1211	Proteobacteria; unclassified	Proteobacteria	NA	-4.93484511922144e-05	3.4377415336035e-05	0.167406342185351	0.563993392930126	0.442177284157827	7	3	3	3	-1.43549044364852
Blood/Urine Markers → Microbiome (Linear)	clr	URXUMO	Molybdenum, urine (ug/L)	RSV_genus1146	Proteobacteria; unclassified	Proteobacteria	NA	-4.91569654823631e-05	3.42725616419845e-05	0.167742788083053	0.564659112518144	0.442699215944849	7	3	3	3	-1.43429504907929
Blood/Urine Markers → Microbiome (Linear)	clr	URXUMO	Molybdenum, urine (ug/L)	RSV_genus812	Proteobacteria; Bartonella	Proteobacteria	Bartonella	-5.51302495712375e-05	3.84395451239991e-05	0.167767702155134	0.564707156321271	0.442736882837145	7	3	3	3	-1.43420660659218
Blood/Urine Markers → Microbiome (Linear)	clr	URXUMO	Molybdenum, urine (ug/L)	RSV_genus1187	Proteobacteria; unclassified	Proteobacteria	NA	-0.000545233115631311	0.000380662799815902	0.168298257596387	0.565761800286231	0.443563735793271	7	3	3	3	-1.43232571161406
Blood/Urine Markers → Microbiome (Linear)	clr	URXUMO	Molybdenum, urine (ug/L)	RSV_genus1330	Verrucomicrobia; unclassified	Verrucomicrobia	NA	-0.000110476702030746	7.72238740455568e-05	0.168785400333217	0.566647104041934	0.444257824084479	7	3	3	3	-1.43060295013913
Blood/Urine Markers → Microbiome (Linear)	clr	URXUMO	Molybdenum, urine (ug/L)	RSV_genus988	Proteobacteria; Pelistega	Proteobacteria	Pelistega	-4.90201394867575e-05	3.42976725868854e-05	0.169167193776841	0.567384754423459	0.444836150438031	7	3	3	3	-1.4292555671985
Blood/Urine Markers → Microbiome (Linear)	clr	URXUMO	Molybdenum, urine (ug/L)	RSV_genus1226	Proteobacteria; Gilliamella	Proteobacteria	Gilliamella	-4.99253647554972e-05	3.49849501064258e-05	0.16979292591095	0.567743946048877	0.445117760789163	7	3	3	3	-1.42705262130207
Blood/Urine Markers → Microbiome (Linear)	clr	URXUMO	Molybdenum, urine (ug/L)	RSV_genus585	Firmicutes; Acetatifactor	Firmicutes	Acetatifactor	-4.901526965883e-05	3.43165543091562e-05	0.169430647867623	0.567743946048877	0.445117760789163	7	3	3	3	-1.42832725037758
Blood/Urine Markers → Microbiome (Linear)	clr	URXUMO	Molybdenum, urine (ug/L)	RSV_genus607	Firmicutes; Lachnoclostridium_5	Firmicutes	Lachnoclostridium_5	-4.88936975309971e-05	3.42929370681624e-05	0.170159299698056	0.568115028064069	0.445408693342158	7	3	3	3	-1.42576581976089
Blood/Urine Markers → Microbiome (Linear)	clr	URXUMO	Molybdenum, urine (ug/L)	RSV_genus561	Firmicutes; Anaerococcus	Firmicutes	Anaerococcus	-0.000257252957519015	0.000180493923123519	0.170300032317167	0.56837374124979	0.445611527444954	7	3	3	3	-1.42527212588186
Blood/Urine Markers → Microbiome (Linear)	clr	URXUMO	Molybdenum, urine (ug/L)	RSV_genus657	Firmicutes; Ethanoligenens	Firmicutes	Ethanoligenens	-4.85950041807304e-05	3.41066919910861e-05	0.170436466501991	0.568611975636004	0.445798305934223	7	3	3	3	-1.42479382619196
Blood/Urine Markers → Microbiome (Linear)	clr	URXUMO	Molybdenum, urine (ug/L)	RSV_genus521	Firmicutes; Pediococcus	Firmicutes	Pediococcus	-5.60006512912893e-05	3.93399751380331e-05	0.170804542523245	0.569280371904374	0.446322336269319	7	3	3	3	-1.42350499955321
Blood/Urine Markers → Microbiome (Linear)	clr	URXUMO	Molybdenum, urine (ug/L)	RSV_genus688	Firmicutes; [Eubacterium]_coprostanoligenes_group	Firmicutes	[Eubacterium]_coprostanoligenes_group	-0.000124331987496056	8.73825502648583e-05	0.170992747772217	0.569622012510325	0.446590186420032	7	3	3	3	-1.42284686266541
Blood/Urine Markers → Microbiome (Linear)	clr	URXUMO	Molybdenum, urine (ug/L)	RSV_genus712	Firmicutes; Holdemania	Firmicutes	Holdemania	-5.95710919142443e-05	4.19145443256683e-05	0.17144978149211	0.570455492245588	0.447243644085245	7	3	3	3	-1.421251092494
Blood/Urine Markers → Microbiome (Linear)	clr	URXUMO	Molybdenum, urine (ug/L)	RSV_genus888	Proteobacteria; Haematobacter	Proteobacteria	Haematobacter	-4.85890848735762e-05	3.42087283822052e-05	0.171702272434214	0.57089475627908	0.447588032122041	7	3	3	3	-1.42037097464434
Blood/Urine Markers → Microbiome (Linear)	clr	URXUMO	Molybdenum, urine (ug/L)	RSV_genus459	Firmicutes; unclassified	Firmicutes	NA	-4.84304959577661e-05	3.41092422594067e-05	0.17184776029541	0.571190978564545	0.44782027378894	7	3	3	3	-1.41986431681606
Blood/Urine Markers → Microbiome (Linear)	clr	URXUMO	Molybdenum, urine (ug/L)	RSV_genus1337	Verrucomicrobia; unclassified	Verrucomicrobia	NA	-5.12466370047905e-05	3.61063413205786e-05	0.172002703010074	0.571461881504372	0.448032664798666	7	3	3	3	-1.41932511382932
Blood/Urine Markers → Microbiome (Linear)	clr	URXUMO	Molybdenum, urine (ug/L)	RSV_genus862	Proteobacteria; unclassified	Proteobacteria	NA	-4.89452866015549e-05	3.45201960951599e-05	0.17242026480142	0.572265162906936	0.44866244662493	7	3	3	3	-1.41787394447674
Blood/Urine Markers → Microbiome (Linear)	clr	URXUMO	Molybdenum, urine (ug/L)	RSV_genus423	Cyanobacteria; unclassified	Cyanobacteria	NA	-5.0358465869309e-05	3.56219308054798e-05	0.173627944616203	0.574243680111853	0.450213626789974	7	3	3	3	-1.41369276540064
Blood/Urine Markers → Microbiome (Linear)	clr	URXUMO	Molybdenum, urine (ug/L)	RSV_genus597	Firmicutes; Dorea	Firmicutes	Dorea	-6.20083704054643e-05	4.38878561763025e-05	0.173862856858572	0.574243680111853	0.450213626789974	7	3	3	3	-1.41288219129159
Blood/Urine Markers → Microbiome (Linear)	clr	URXUMO	Molybdenum, urine (ug/L)	RSV_genus676	Firmicutes; Ruminococcaceae_UCG-005	Firmicutes	Ruminococcaceae_UCG-005	-0.000133368217567497	9.44468004278384e-05	0.17409012255447	0.574243680111853	0.450213626789974	7	3	3	3	-1.41209884255843
Blood/Urine Markers → Microbiome (Linear)	clr	URXUMO	Molybdenum, urine (ug/L)	RSV_genus815	Proteobacteria; Methylovirgula	Proteobacteria	Methylovirgula	-4.83011849234066e-05	3.42093667433423e-05	0.174139531299663	0.574243680111853	0.450213626789974	7	3	3	3	-1.4119286476651
Blood/Urine Markers → Microbiome (Linear)	clr	URXUMO	Molybdenum, urine (ug/L)	RSV_genus850	Proteobacteria; unclassified	Proteobacteria	NA	-4.99331269645632e-05	3.53137493412637e-05	0.173543191223962	0.574243680111853	0.450213626789974	7	3	3	3	-1.41398542765939
Blood/Urine Markers → Microbiome (Linear)	clr	URXUMO	Molybdenum, urine (ug/L)	RSV_genus1045	Proteobacteria; Undibacterium	Proteobacteria	Undibacterium	-4.82057690599352e-05	3.41640474484392e-05	0.17440678677347	0.57463497890167	0.450520409525986	7	3	3	3	-1.41100872584514
Blood/Urine Markers → Microbiome (Linear)	clr	URXUMO	Molybdenum, urine (ug/L)	RSV_genus942	Proteobacteria; unclassified	Proteobacteria	NA	-4.84894315912443e-05	3.44202066236397e-05	0.175064686905196	0.575871891874761	0.451490163473527	7	3	3	3	-1.40874899797789
Blood/Urine Markers → Microbiome (Linear)	clr	URXUMO	Molybdenum, urine (ug/L)	RSV_genus494	Firmicutes; Staphylococcus	Firmicutes	Staphylococcus	0.000811433191186482	0.000576192675305871	0.175205244147526	0.576090718551357	0.451661726096018	7	3	3	3	1.40826710571379
Blood/Urine Markers → Microbiome (Linear)	clr	URXUMO	Molybdenum, urine (ug/L)	RSV_genus992	Proteobacteria; Cupriavidus	Proteobacteria	Cupriavidus	-5.78894315542873e-05	4.12107650605202e-05	0.176243754551045	0.577953757221612	0.453122369766353	7	3	3	3	-1.40471625482501
Blood/Urine Markers → Microbiome (Linear)	clr	URXUMO	Molybdenum, urine (ug/L)	RSV_genus109	Actinobacteria; Tetrasphaera	Actinobacteria	Tetrasphaera	-4.81993536124451e-05	3.43227309414342e-05	0.17636631073358	0.578186279209549	0.453304669669901	7	3	3	3	-1.40429832622261
Blood/Urine Markers → Microbiome (Linear)	clr	URXUMO	Molybdenum, urine (ug/L)	RSV_genus1300	Spirochaetae; unclassified	Spirochaetae	NA	-4.85654896264589e-05	3.45882099226873e-05	0.176422931780569	0.578293355941383	0.453388619054898	7	3	3	3	-1.40410532187164
Blood/Urine Markers → Microbiome (Linear)	clr	URXUMO	Molybdenum, urine (ug/L)	RSV_genus527	Firmicutes; unclassified	Firmicutes	NA	-4.83813204069017e-05	3.44623768500368e-05	0.176486677932166	0.578393666061915	0.45346726333908	7	3	3	3	-1.40388808982716
Blood/Urine Markers → Microbiome (Linear)	clr	URXUMO	Molybdenum, urine (ug/L)	RSV_genus1065	Proteobacteria; Snodgrassella	Proteobacteria	Snodgrassella	-4.82393103435648e-05	3.43744344586518e-05	0.176645105254197	0.578660246660551	0.453676265583772	7	3	3	3	-1.40334847985909
Blood/Urine Markers → Microbiome (Linear)	clr	URXUMO	Molybdenum, urine (ug/L)	RSV_genus171	Actinobacteria; Propioniciclava	Actinobacteria	Propioniciclava	-4.81268975637896e-05	3.43012736654125e-05	0.176728542167379	0.57880923862481	0.453793076991394	7	3	3	3	-1.40306444691347
Blood/Urine Markers → Microbiome (Linear)	clr	URXUMO	Molybdenum, urine (ug/L)	RSV_genus861	Proteobacteria; Ensifer	Proteobacteria	Ensifer	-4.77801573881595e-05	3.40866303486323e-05	0.177121791245243	0.57954638835132	0.454371010825676	7	3	3	3	-1.40172721385107
Blood/Urine Markers → Microbiome (Linear)	clr	URXUMO	Molybdenum, urine (ug/L)	RSV_genus100	Actinobacteria; Arsenicicoccus	Actinobacteria	Arsenicicoccus	-4.79161390905769e-05	3.42711276877448e-05	0.178177556809944	0.580264504032811	0.454934021750508	7	3	3	3	-1.39814888868427
Blood/Urine Markers → Microbiome (Linear)	clr	URXUMO	Molybdenum, urine (ug/L)	RSV_genus1000	Proteobacteria; Acidovorax	Proteobacteria	Acidovorax	-4.79161390905769e-05	3.42711276877448e-05	0.178177556809944	0.580264504032811	0.454934021750508	7	3	3	3	-1.39814888868427
Blood/Urine Markers → Microbiome (Linear)	clr	URXUMO	Molybdenum, urine (ug/L)	RSV_genus1001	Proteobacteria; Albidiferax	Proteobacteria	Albidiferax	-4.79161390905769e-05	3.42711276877448e-05	0.178177556809944	0.580264504032811	0.454934021750508	7	3	3	3	-1.39814888868427
Blood/Urine Markers → Microbiome (Linear)	clr	URXUMO	Molybdenum, urine (ug/L)	RSV_genus1003	Proteobacteria; Azohydromonas	Proteobacteria	Azohydromonas	-4.79161390905769e-05	3.42711276877448e-05	0.178177556809944	0.580264504032811	0.454934021750508	7	3	3	3	-1.39814888868427
Blood/Urine Markers → Microbiome (Linear)	clr	URXUMO	Molybdenum, urine (ug/L)	RSV_genus1009	Proteobacteria; Diaphorobacter	Proteobacteria	Diaphorobacter	-4.79161390905769e-05	3.42711276877448e-05	0.178177556809944	0.580264504032811	0.454934021750508	7	3	3	3	-1.39814888868427
Blood/Urine Markers → Microbiome (Linear)	clr	URXUMO	Molybdenum, urine (ug/L)	RSV_genus1012	Proteobacteria; Inhella	Proteobacteria	Inhella	-4.79161390905769e-05	3.42711276877448e-05	0.178177556809944	0.580264504032811	0.454934021750508	7	3	3	3	-1.39814888868427
Blood/Urine Markers → Microbiome (Linear)	clr	URXUMO	Molybdenum, urine (ug/L)	RSV_genus1013	Proteobacteria; Kinneretia	Proteobacteria	Kinneretia	-4.79161390905769e-05	3.42711276877448e-05	0.178177556809944	0.580264504032811	0.454934021750508	7	3	3	3	-1.39814888868427
Blood/Urine Markers → Microbiome (Linear)	clr	URXUMO	Molybdenum, urine (ug/L)	RSV_genus1014	Proteobacteria; Lampropedia	Proteobacteria	Lampropedia	-4.79161390905769e-05	3.42711276877448e-05	0.178177556809944	0.580264504032811	0.454934021750508	7	3	3	3	-1.39814888868427
Blood/Urine Markers → Microbiome (Linear)	clr	URXUMO	Molybdenum, urine (ug/L)	RSV_genus1020	Proteobacteria; Pseudacidovorax	Proteobacteria	Pseudacidovorax	-4.7916139090577e-05	3.42711276877447e-05	0.178177556809943	0.580264504032811	0.454934021750508	7	3	3	3	-1.39814888868427
Blood/Urine Markers → Microbiome (Linear)	clr	URXUMO	Molybdenum, urine (ug/L)	RSV_genus1021	Proteobacteria; Pseudorhodoferax	Proteobacteria	Pseudorhodoferax	-4.7916139090577e-05	3.42711276877447e-05	0.178177556809943	0.580264504032811	0.454934021750508	7	3	3	3	-1.39814888868427
Blood/Urine Markers → Microbiome (Linear)	clr	URXUMO	Molybdenum, urine (ug/L)	RSV_genus1023	Proteobacteria; Rhizobacter	Proteobacteria	Rhizobacter	-4.7916139090577e-05	3.42711276877447e-05	0.178177556809943	0.580264504032811	0.454934021750508	7	3	3	3	-1.39814888868427
Blood/Urine Markers → Microbiome (Linear)	clr	URXUMO	Molybdenum, urine (ug/L)	RSV_genus1025	Proteobacteria; Roseateles	Proteobacteria	Roseateles	-4.7916139090577e-05	3.42711276877447e-05	0.178177556809943	0.580264504032811	0.454934021750508	7	3	3	3	-1.39814888868427
Blood/Urine Markers → Microbiome (Linear)	clr	URXUMO	Molybdenum, urine (ug/L)	RSV_genus1026	Proteobacteria; Rubrivivax	Proteobacteria	Rubrivivax	-4.7916139090577e-05	3.42711276877447e-05	0.178177556809943	0.580264504032811	0.454934021750508	7	3	3	3	-1.39814888868427
Blood/Urine Markers → Microbiome (Linear)	clr	URXUMO	Molybdenum, urine (ug/L)	RSV_genus1028	Proteobacteria; Simplicispira	Proteobacteria	Simplicispira	-4.7916139090577e-05	3.42711276877447e-05	0.178177556809943	0.580264504032811	0.454934021750508	7	3	3	3	-1.39814888868427
Blood/Urine Markers → Microbiome (Linear)	clr	URXUMO	Molybdenum, urine (ug/L)	RSV_genus1035	Proteobacteria; Actimicrobium	Proteobacteria	Actimicrobium	-4.7916139090577e-05	3.42711276877447e-05	0.178177556809943	0.580264504032811	0.454934021750508	7	3	3	3	-1.39814888868427
Blood/Urine Markers → Microbiome (Linear)	clr	URXUMO	Molybdenum, urine (ug/L)	RSV_genus104	Actinobacteria; Ornithinibacter	Actinobacteria	Ornithinibacter	-4.7916139090577e-05	3.42711276877447e-05	0.178177556809943	0.580264504032811	0.454934021750508	7	3	3	3	-1.39814888868427
Blood/Urine Markers → Microbiome (Linear)	clr	URXUMO	Molybdenum, urine (ug/L)	RSV_genus1043	Proteobacteria; Oxalicibacterium	Proteobacteria	Oxalicibacterium	-4.7916139090577e-05	3.42711276877447e-05	0.178177556809943	0.580264504032811	0.454934021750508	7	3	3	3	-1.39814888868427
Blood/Urine Markers → Microbiome (Linear)	clr	URXUMO	Molybdenum, urine (ug/L)	RSV_genus1044	Proteobacteria; Pseudoduganella	Proteobacteria	Pseudoduganella	-4.7916139090577e-05	3.42711276877447e-05	0.178177556809943	0.580264504032811	0.454934021750508	7	3	3	3	-1.39814888868427
Blood/Urine Markers → Microbiome (Linear)	clr	URXUMO	Molybdenum, urine (ug/L)	RSV_genus1048	Proteobacteria; unclassified	Proteobacteria	NA	-4.7916139090577e-05	3.42711276877447e-05	0.178177556809943	0.580264504032811	0.454934021750508	7	3	3	3	-1.39814888868427
Blood/Urine Markers → Microbiome (Linear)	clr	URXUMO	Molybdenum, urine (ug/L)	RSV_genus105	Actinobacteria; Ornithinimicrobium	Actinobacteria	Ornithinimicrobium	-4.7916139090577e-05	3.42711276877447e-05	0.178177556809943	0.580264504032811	0.454934021750508	7	3	3	3	-1.39814888868427
Blood/Urine Markers → Microbiome (Linear)	clr	URXUMO	Molybdenum, urine (ug/L)	RSV_genus1055	Proteobacteria; Aquaspirillum	Proteobacteria	Aquaspirillum	-4.7916139090577e-05	3.42711276877447e-05	0.178177556809943	0.580264504032811	0.454934021750508	7	3	3	3	-1.39814888868427
Blood/Urine Markers → Microbiome (Linear)	clr	URXUMO	Molybdenum, urine (ug/L)	RSV_genus1056	Proteobacteria; Aquitalea	Proteobacteria	Aquitalea	-4.7916139090577e-05	3.42711276877447e-05	0.178177556809943	0.580264504032811	0.454934021750508	7	3	3	3	-1.39814888868427
Blood/Urine Markers → Microbiome (Linear)	clr	URXUMO	Molybdenum, urine (ug/L)	RSV_genus1066	Proteobacteria; Vitreoscilla	Proteobacteria	Vitreoscilla	-4.7916139090577e-05	3.42711276877447e-05	0.178177556809943	0.580264504032811	0.454934021750508	7	3	3	3	-1.39814888868427
Blood/Urine Markers → Microbiome (Linear)	clr	URXUMO	Molybdenum, urine (ug/L)	RSV_genus1068	Proteobacteria; Gallionella	Proteobacteria	Gallionella	-4.7916139090577e-05	3.42711276877447e-05	0.178177556809943	0.580264504032811	0.454934021750508	7	3	3	3	-1.39814888868427
Blood/Urine Markers → Microbiome (Linear)	clr	URXUMO	Molybdenum, urine (ug/L)	RSV_genus107	Actinobacteria; Serinicoccus	Actinobacteria	Serinicoccus	-4.7916139090577e-05	3.42711276877447e-05	0.178177556809943	0.580264504032811	0.454934021750508	7	3	3	3	-1.39814888868427
Blood/Urine Markers → Microbiome (Linear)	clr	URXUMO	Molybdenum, urine (ug/L)	RSV_genus1070	Proteobacteria; Nitrosomonas	Proteobacteria	Nitrosomonas	-4.7916139090577e-05	3.42711276877447e-05	0.178177556809943	0.580264504032811	0.454934021750508	7	3	3	3	-1.39814888868427
Blood/Urine Markers → Microbiome (Linear)	clr	URXUMO	Molybdenum, urine (ug/L)	RSV_genus1074	Proteobacteria; Azovibrio	Proteobacteria	Azovibrio	-4.7916139090577e-05	3.42711276877447e-05	0.178177556809943	0.580264504032811	0.454934021750508	7	3	3	3	-1.39814888868427
Blood/Urine Markers → Microbiome (Linear)	clr	URXUMO	Molybdenum, urine (ug/L)	RSV_genus108	Actinobacteria; Terrabacter	Actinobacteria	Terrabacter	-4.7916139090577e-05	3.42711276877447e-05	0.178177556809943	0.580264504032811	0.454934021750508	7	3	3	3	-1.39814888868427
Blood/Urine Markers → Microbiome (Linear)	clr	URXUMO	Molybdenum, urine (ug/L)	RSV_genus1081	Proteobacteria; Thauera	Proteobacteria	Thauera	-4.7916139090577e-05	3.42711276877447e-05	0.178177556809943	0.580264504032811	0.454934021750508	7	3	3	3	-1.39814888868427
Blood/Urine Markers → Microbiome (Linear)	clr	URXUMO	Molybdenum, urine (ug/L)	RSV_genus1085	Proteobacteria; unclassified	Proteobacteria	NA	-4.7916139090577e-05	3.42711276877447e-05	0.178177556809943	0.580264504032811	0.454934021750508	7	3	3	3	-1.39814888868427
Blood/Urine Markers → Microbiome (Linear)	clr	URXUMO	Molybdenum, urine (ug/L)	RSV_genus1086	Proteobacteria; unclassified	Proteobacteria	NA	-4.7916139090577e-05	3.42711276877447e-05	0.178177556809943	0.580264504032811	0.454934021750508	7	3	3	3	-1.39814888868427
Blood/Urine Markers → Microbiome (Linear)	clr	URXUMO	Molybdenum, urine (ug/L)	RSV_genus1092	Proteobacteria; unclassified	Proteobacteria	NA	-4.7916139090577e-05	3.42711276877447e-05	0.178177556809943	0.580264504032811	0.454934021750508	7	3	3	3	-1.39814888868427
Blood/Urine Markers → Microbiome (Linear)	clr	URXUMO	Molybdenum, urine (ug/L)	RSV_genus1099	Proteobacteria; unclassified	Proteobacteria	NA	-4.7916139090577e-05	3.42711276877447e-05	0.178177556809943	0.580264504032811	0.454934021750508	7	3	3	3	-1.39814888868427
Blood/Urine Markers → Microbiome (Linear)	clr	URXUMO	Molybdenum, urine (ug/L)	RSV_genus11	Acidobacteria; Candidatus_Solibacter	Acidobacteria	Candidatus_Solibacter	-4.7916139090577e-05	3.42711276877447e-05	0.178177556809943	0.580264504032811	0.454934021750508	7	3	3	3	-1.39814888868427
Blood/Urine Markers → Microbiome (Linear)	clr	URXUMO	Molybdenum, urine (ug/L)	RSV_genus1102	Proteobacteria; unclassified	Proteobacteria	NA	-4.7916139090577e-05	3.42711276877447e-05	0.178177556809943	0.580264504032811	0.454934021750508	7	3	3	3	-1.39814888868427
Blood/Urine Markers → Microbiome (Linear)	clr	URXUMO	Molybdenum, urine (ug/L)	RSV_genus1103	Proteobacteria; unclassified	Proteobacteria	NA	-4.7916139090577e-05	3.42711276877447e-05	0.178177556809943	0.580264504032811	0.454934021750508	7	3	3	3	-1.39814888868427
Blood/Urine Markers → Microbiome (Linear)	clr	URXUMO	Molybdenum, urine (ug/L)	RSV_genus1105	Proteobacteria; unclassified	Proteobacteria	NA	-4.7916139090577e-05	3.42711276877447e-05	0.178177556809943	0.580264504032811	0.454934021750508	7	3	3	3	-1.39814888868427
Blood/Urine Markers → Microbiome (Linear)	clr	URXUMO	Molybdenum, urine (ug/L)	RSV_genus1106	Proteobacteria; unclassified	Proteobacteria	NA	-4.7916139090577e-05	3.42711276877447e-05	0.178177556809943	0.580264504032811	0.454934021750508	7	3	3	3	-1.39814888868427
Blood/Urine Markers → Microbiome (Linear)	clr	URXUMO	Molybdenum, urine (ug/L)	RSV_genus1107	Proteobacteria; unclassified	Proteobacteria	NA	-4.7916139090577e-05	3.42711276877447e-05	0.178177556809943	0.580264504032811	0.454934021750508	7	3	3	3	-1.39814888868427
Blood/Urine Markers → Microbiome (Linear)	clr	URXUMO	Molybdenum, urine (ug/L)	RSV_genus1108	Proteobacteria; unclassified	Proteobacteria	NA	-4.7916139090577e-05	3.42711276877447e-05	0.178177556809943	0.580264504032811	0.454934021750508	7	3	3	3	-1.39814888868427
Blood/Urine Markers → Microbiome (Linear)	clr	URXUMO	Molybdenum, urine (ug/L)	RSV_genus1110	Proteobacteria; unclassified	Proteobacteria	NA	-4.7916139090577e-05	3.42711276877447e-05	0.178177556809943	0.580264504032811	0.454934021750508	7	3	3	3	-1.39814888868427
Blood/Urine Markers → Microbiome (Linear)	clr	URXUMO	Molybdenum, urine (ug/L)	RSV_genus1112	Proteobacteria; unclassified	Proteobacteria	NA	-4.7916139090577e-05	3.42711276877447e-05	0.178177556809943	0.580264504032811	0.454934021750508	7	3	3	3	-1.39814888868427
Blood/Urine Markers → Microbiome (Linear)	clr	URXUMO	Molybdenum, urine (ug/L)	RSV_genus1114	Proteobacteria; unclassified	Proteobacteria	NA	-4.7916139090577e-05	3.42711276877447e-05	0.178177556809943	0.580264504032811	0.454934021750508	7	3	3	3	-1.39814888868427
Blood/Urine Markers → Microbiome (Linear)	clr	URXUMO	Molybdenum, urine (ug/L)	RSV_genus1115	Proteobacteria; Nannocystis	Proteobacteria	Nannocystis	-4.7916139090577e-05	3.42711276877447e-05	0.178177556809943	0.580264504032811	0.454934021750508	7	3	3	3	-1.39814888868427
Blood/Urine Markers → Microbiome (Linear)	clr	URXUMO	Molybdenum, urine (ug/L)	RSV_genus1116	Proteobacteria; unclassified	Proteobacteria	NA	-4.7916139090577e-05	3.42711276877447e-05	0.178177556809943	0.580264504032811	0.454934021750508	7	3	3	3	-1.39814888868427
Blood/Urine Markers → Microbiome (Linear)	clr	URXUMO	Molybdenum, urine (ug/L)	RSV_genus1118	Proteobacteria; Byssovorax	Proteobacteria	Byssovorax	-4.7916139090577e-05	3.42711276877447e-05	0.178177556809943	0.580264504032811	0.454934021750508	7	3	3	3	-1.39814888868427
Blood/Urine Markers → Microbiome (Linear)	clr	URXUMO	Molybdenum, urine (ug/L)	RSV_genus112	Actinobacteria; Candidatus_Rhodoluna	Actinobacteria	Candidatus_Rhodoluna	-4.7916139090577e-05	3.42711276877447e-05	0.178177556809943	0.580264504032811	0.454934021750508	7	3	3	3	-1.39814888868427
Blood/Urine Markers → Microbiome (Linear)	clr	URXUMO	Molybdenum, urine (ug/L)	RSV_genus1122	Proteobacteria; Sandaracinus	Proteobacteria	Sandaracinus	-4.7916139090577e-05	3.42711276877447e-05	0.178177556809943	0.580264504032811	0.454934021750508	7	3	3	3	-1.39814888868427
Blood/Urine Markers → Microbiome (Linear)	clr	URXUMO	Molybdenum, urine (ug/L)	RSV_genus1127	Proteobacteria; unclassified	Proteobacteria	NA	-4.7916139090577e-05	3.42711276877447e-05	0.178177556809943	0.580264504032811	0.454934021750508	7	3	3	3	-1.39814888868427
Blood/Urine Markers → Microbiome (Linear)	clr	URXUMO	Molybdenum, urine (ug/L)	RSV_genus1129	Proteobacteria; unclassified	Proteobacteria	NA	-4.7916139090577e-05	3.42711276877447e-05	0.178177556809943	0.580264504032811	0.454934021750508	7	3	3	3	-1.39814888868427
Blood/Urine Markers → Microbiome (Linear)	clr	URXUMO	Molybdenum, urine (ug/L)	RSV_genus1131	Proteobacteria; Syntrophobacter	Proteobacteria	Syntrophobacter	-4.7916139090577e-05	3.42711276877447e-05	0.178177556809943	0.580264504032811	0.454934021750508	7	3	3	3	-1.39814888868427
Blood/Urine Markers → Microbiome (Linear)	clr	URXUMO	Molybdenum, urine (ug/L)	RSV_genus1142	Proteobacteria; unclassified	Proteobacteria	NA	-4.7916139090577e-05	3.42711276877447e-05	0.178177556809943	0.580264504032811	0.454934021750508	7	3	3	3	-1.39814888868427
Blood/Urine Markers → Microbiome (Linear)	clr	URXUMO	Molybdenum, urine (ug/L)	RSV_genus1144	Proteobacteria; unclassified	Proteobacteria	NA	-4.7916139090577e-05	3.42711276877447e-05	0.178177556809943	0.580264504032811	0.454934021750508	7	3	3	3	-1.39814888868427
Blood/Urine Markers → Microbiome (Linear)	clr	URXUMO	Molybdenum, urine (ug/L)	RSV_genus1147	Proteobacteria; Anaerobiospirillum	Proteobacteria	Anaerobiospirillum	-4.7916139090577e-05	3.42711276877447e-05	0.178177556809943	0.580264504032811	0.454934021750508	7	3	3	3	-1.39814888868427
Blood/Urine Markers → Microbiome (Linear)	clr	URXUMO	Molybdenum, urine (ug/L)	RSV_genus1149	Proteobacteria; Ruminobacter	Proteobacteria	Ruminobacter	-4.7916139090577e-05	3.42711276877447e-05	0.178177556809943	0.580264504032811	0.454934021750508	7	3	3	3	-1.39814888868427
Blood/Urine Markers → Microbiome (Linear)	clr	URXUMO	Molybdenum, urine (ug/L)	RSV_genus1154	Proteobacteria; Idiomarina	Proteobacteria	Idiomarina	-4.7916139090577e-05	3.42711276877447e-05	0.178177556809943	0.580264504032811	0.454934021750508	7	3	3	3	-1.39814888868427
Blood/Urine Markers → Microbiome (Linear)	clr	URXUMO	Molybdenum, urine (ug/L)	RSV_genus1157	Proteobacteria; unclassified	Proteobacteria	NA	-4.7916139090577e-05	3.42711276877447e-05	0.178177556809943	0.580264504032811	0.454934021750508	7	3	3	3	-1.39814888868427
Blood/Urine Markers → Microbiome (Linear)	clr	URXUMO	Molybdenum, urine (ug/L)	RSV_genus1163	Proteobacteria; Cellvibrio	Proteobacteria	Cellvibrio	-4.7916139090577e-05	3.42711276877447e-05	0.178177556809943	0.580264504032811	0.454934021750508	7	3	3	3	-1.39814888868427
Blood/Urine Markers → Microbiome (Linear)	clr	URXUMO	Molybdenum, urine (ug/L)	RSV_genus1166	Proteobacteria; unclassified	Proteobacteria	NA	-4.7916139090577e-05	3.42711276877447e-05	0.178177556809943	0.580264504032811	0.454934021750508	7	3	3	3	-1.39814888868427
Blood/Urine Markers → Microbiome (Linear)	clr	URXUMO	Molybdenum, urine (ug/L)	RSV_genus1167	Proteobacteria; Nitrosococcus	Proteobacteria	Nitrosococcus	-4.7916139090577e-05	3.42711276877447e-05	0.178177556809943	0.580264504032811	0.454934021750508	7	3	3	3	-1.39814888868427
Blood/Urine Markers → Microbiome (Linear)	clr	URXUMO	Molybdenum, urine (ug/L)	RSV_genus117	Actinobacteria; Gryllotalpicola	Actinobacteria	Gryllotalpicola	-4.7916139090577e-05	3.42711276877447e-05	0.178177556809943	0.580264504032811	0.454934021750508	7	3	3	3	-1.39814888868427
Blood/Urine Markers → Microbiome (Linear)	clr	URXUMO	Molybdenum, urine (ug/L)	RSV_genus1171	Proteobacteria; unclassified	Proteobacteria	NA	-4.7916139090577e-05	3.42711276877447e-05	0.178177556809943	0.580264504032811	0.454934021750508	7	3	3	3	-1.39814888868427
Blood/Urine Markers → Microbiome (Linear)	clr	URXUMO	Molybdenum, urine (ug/L)	RSV_genus1172	Proteobacteria; unclassified	Proteobacteria	NA	-4.7916139090577e-05	3.42711276877447e-05	0.178177556809943	0.580264504032811	0.454934021750508	7	3	3	3	-1.39814888868427
Blood/Urine Markers → Microbiome (Linear)	clr	URXUMO	Molybdenum, urine (ug/L)	RSV_genus1177	Proteobacteria; Cedecea	Proteobacteria	Cedecea	-4.7916139090577e-05	3.42711276877447e-05	0.178177556809943	0.580264504032811	0.454934021750508	7	3	3	3	-1.39814888868427
Blood/Urine Markers → Microbiome (Linear)	clr	URXUMO	Molybdenum, urine (ug/L)	RSV_genus1179	Proteobacteria; Dickeya	Proteobacteria	Dickeya	-4.7916139090577e-05	3.42711276877447e-05	0.178177556809943	0.580264504032811	0.454934021750508	7	3	3	3	-1.39814888868427
Blood/Urine Markers → Microbiome (Linear)	clr	URXUMO	Molybdenum, urine (ug/L)	RSV_genus118	Actinobacteria; Herbiconiux	Actinobacteria	Herbiconiux	-4.7916139090577e-05	3.42711276877447e-05	0.178177556809943	0.580264504032811	0.454934021750508	7	3	3	3	-1.39814888868427
Blood/Urine Markers → Microbiome (Linear)	clr	URXUMO	Molybdenum, urine (ug/L)	RSV_genus1184	Proteobacteria; Leminorella	Proteobacteria	Leminorella	-4.7916139090577e-05	3.42711276877447e-05	0.178177556809943	0.580264504032811	0.454934021750508	7	3	3	3	-1.39814888868427
Blood/Urine Markers → Microbiome (Linear)	clr	URXUMO	Molybdenum, urine (ug/L)	RSV_genus1189	Proteobacteria; Pectobacterium	Proteobacteria	Pectobacterium	-4.7916139090577e-05	3.42711276877447e-05	0.178177556809943	0.580264504032811	0.454934021750508	7	3	3	3	-1.39814888868427
Blood/Urine Markers → Microbiome (Linear)	clr	URXUMO	Molybdenum, urine (ug/L)	RSV_genus1194	Proteobacteria; Serratia	Proteobacteria	Serratia	-4.7916139090577e-05	3.42711276877447e-05	0.178177556809943	0.580264504032811	0.454934021750508	7	3	3	3	-1.39814888868427
Blood/Urine Markers → Microbiome (Linear)	clr	URXUMO	Molybdenum, urine (ug/L)	RSV_genus1195	Proteobacteria; Shimwellia	Proteobacteria	Shimwellia	-4.7916139090577e-05	3.42711276877447e-05	0.178177556809943	0.580264504032811	0.454934021750508	7	3	3	3	-1.39814888868427
Blood/Urine Markers → Microbiome (Linear)	clr	URXUMO	Molybdenum, urine (ug/L)	RSV_genus1196	Proteobacteria; Tatumella	Proteobacteria	Tatumella	-4.7916139090577e-05	3.42711276877447e-05	0.178177556809943	0.580264504032811	0.454934021750508	7	3	3	3	-1.39814888868427
Blood/Urine Markers → Microbiome (Linear)	clr	URXUMO	Molybdenum, urine (ug/L)	RSV_genus1199	Proteobacteria; unclassified	Proteobacteria	NA	-4.7916139090577e-05	3.42711276877447e-05	0.178177556809943	0.580264504032811	0.454934021750508	7	3	3	3	-1.39814888868427
Blood/Urine Markers → Microbiome (Linear)	clr	URXUMO	Molybdenum, urine (ug/L)	RSV_genus12	Acidobacteria; unclassified	Acidobacteria	NA	-4.7916139090577e-05	3.42711276877447e-05	0.178177556809943	0.580264504032811	0.454934021750508	7	3	3	3	-1.39814888868427
Blood/Urine Markers → Microbiome (Linear)	clr	URXUMO	Molybdenum, urine (ug/L)	RSV_genus1202	Proteobacteria; Diplorickettsia	Proteobacteria	Diplorickettsia	-4.7916139090577e-05	3.42711276877447e-05	0.178177556809943	0.580264504032811	0.454934021750508	7	3	3	3	-1.39814888868427
Blood/Urine Markers → Microbiome (Linear)	clr	URXUMO	Molybdenum, urine (ug/L)	RSV_genus1203	Proteobacteria; unclassified	Proteobacteria	NA	-4.7916139090577e-05	3.42711276877447e-05	0.178177556809943	0.580264504032811	0.454934021750508	7	3	3	3	-1.39814888868427
Blood/Urine Markers → Microbiome (Linear)	clr	URXUMO	Molybdenum, urine (ug/L)	RSV_genus1206	Proteobacteria; unclassified	Proteobacteria	NA	-4.7916139090577e-05	3.42711276877447e-05	0.178177556809943	0.580264504032811	0.454934021750508	7	3	3	3	-1.39814888868427
Blood/Urine Markers → Microbiome (Linear)	clr	URXUMO	Molybdenum, urine (ug/L)	RSV_genus1207	Proteobacteria; Methylobacter	Proteobacteria	Methylobacter	-4.7916139090577e-05	3.42711276877447e-05	0.178177556809943	0.580264504032811	0.454934021750508	7	3	3	3	-1.39814888868427
Blood/Urine Markers → Microbiome (Linear)	clr	URXUMO	Molybdenum, urine (ug/L)	RSV_genus1209	Proteobacteria; Methylomonas	Proteobacteria	Methylomonas	-4.7916139090577e-05	3.42711276877447e-05	0.178177556809943	0.580264504032811	0.454934021750508	7	3	3	3	-1.39814888868427
Blood/Urine Markers → Microbiome (Linear)	clr	URXUMO	Molybdenum, urine (ug/L)	RSV_genus1212	Proteobacteria; Alcanivorax	Proteobacteria	Alcanivorax	-4.7916139090577e-05	3.42711276877447e-05	0.178177556809943	0.580264504032811	0.454934021750508	7	3	3	3	-1.39814888868427
Blood/Urine Markers → Microbiome (Linear)	clr	URXUMO	Molybdenum, urine (ug/L)	RSV_genus1213	Proteobacteria; unclassified	Proteobacteria	NA	-4.7916139090577e-05	3.42711276877447e-05	0.178177556809943	0.580264504032811	0.454934021750508	7	3	3	3	-1.39814888868427
Blood/Urine Markers → Microbiome (Linear)	clr	URXUMO	Molybdenum, urine (ug/L)	RSV_genus1216	Proteobacteria; Kushneria	Proteobacteria	Kushneria	-4.7916139090577e-05	3.42711276877447e-05	0.178177556809943	0.580264504032811	0.454934021750508	7	3	3	3	-1.39814888868427
Blood/Urine Markers → Microbiome (Linear)	clr	URXUMO	Molybdenum, urine (ug/L)	RSV_genus1217	Proteobacteria; unclassified	Proteobacteria	NA	-4.7916139090577e-05	3.42711276877447e-05	0.178177556809943	0.580264504032811	0.454934021750508	7	3	3	3	-1.39814888868427
Blood/Urine Markers → Microbiome (Linear)	clr	URXUMO	Molybdenum, urine (ug/L)	RSV_genus1219	Proteobacteria; Marinospirillum	Proteobacteria	Marinospirillum	-4.7916139090577e-05	3.42711276877447e-05	0.178177556809943	0.580264504032811	0.454934021750508	7	3	3	3	-1.39814888868427
Blood/Urine Markers → Microbiome (Linear)	clr	URXUMO	Molybdenum, urine (ug/L)	RSV_genus122	Actinobacteria; Marisediminicola	Actinobacteria	Marisediminicola	-4.7916139090577e-05	3.42711276877447e-05	0.178177556809943	0.580264504032811	0.454934021750508	7	3	3	3	-1.39814888868427
Blood/Urine Markers → Microbiome (Linear)	clr	URXUMO	Molybdenum, urine (ug/L)	RSV_genus1220	Proteobacteria; unclassified	Proteobacteria	NA	-4.7916139090577e-05	3.42711276877447e-05	0.178177556809943	0.580264504032811	0.454934021750508	7	3	3	3	-1.39814888868427
Blood/Urine Markers → Microbiome (Linear)	clr	URXUMO	Molybdenum, urine (ug/L)	RSV_genus1221	Proteobacteria; Nitrincola	Proteobacteria	Nitrincola	-4.7916139090577e-05	3.42711276877447e-05	0.178177556809943	0.580264504032811	0.454934021750508	7	3	3	3	-1.39814888868427
Blood/Urine Markers → Microbiome (Linear)	clr	URXUMO	Molybdenum, urine (ug/L)	RSV_genus1222	Proteobacteria; Oceanobacter	Proteobacteria	Oceanobacter	-4.7916139090577e-05	3.42711276877447e-05	0.178177556809943	0.580264504032811	0.454934021750508	7	3	3	3	-1.39814888868427
Blood/Urine Markers → Microbiome (Linear)	clr	URXUMO	Molybdenum, urine (ug/L)	RSV_genus1223	Proteobacteria; Pseudospirillum	Proteobacteria	Pseudospirillum	-4.7916139090577e-05	3.42711276877447e-05	0.178177556809943	0.580264504032811	0.454934021750508	7	3	3	3	-1.39814888868427
Blood/Urine Markers → Microbiome (Linear)	clr	URXUMO	Molybdenum, urine (ug/L)	RSV_genus1224	Proteobacteria; Reinekea	Proteobacteria	Reinekea	-4.7916139090577e-05	3.42711276877447e-05	0.178177556809943	0.580264504032811	0.454934021750508	7	3	3	3	-1.39814888868427
Blood/Urine Markers → Microbiome (Linear)	clr	URXUMO	Molybdenum, urine (ug/L)	RSV_genus1225	Proteobacteria; unclassified	Proteobacteria	NA	-4.7916139090577e-05	3.42711276877447e-05	0.178177556809943	0.580264504032811	0.454934021750508	7	3	3	3	-1.39814888868427
Blood/Urine Markers → Microbiome (Linear)	clr	URXUMO	Molybdenum, urine (ug/L)	RSV_genus1230	Proteobacteria; Bibersteinia	Proteobacteria	Bibersteinia	-4.7916139090577e-05	3.42711276877447e-05	0.178177556809943	0.580264504032811	0.454934021750508	7	3	3	3	-1.39814888868427
Blood/Urine Markers → Microbiome (Linear)	clr	URXUMO	Molybdenum, urine (ug/L)	RSV_genus1231	Proteobacteria; Bisgaardia	Proteobacteria	Bisgaardia	-4.7916139090577e-05	3.42711276877447e-05	0.178177556809943	0.580264504032811	0.454934021750508	7	3	3	3	-1.39814888868427
Blood/Urine Markers → Microbiome (Linear)	clr	URXUMO	Molybdenum, urine (ug/L)	RSV_genus1232	Proteobacteria; Gallibacterium	Proteobacteria	Gallibacterium	-4.7916139090577e-05	3.42711276877447e-05	0.178177556809943	0.580264504032811	0.454934021750508	7	3	3	3	-1.39814888868427
Blood/Urine Markers → Microbiome (Linear)	clr	URXUMO	Molybdenum, urine (ug/L)	RSV_genus1240	Proteobacteria; Enhydrobacter	Proteobacteria	Enhydrobacter	-4.7916139090577e-05	3.42711276877447e-05	0.178177556809943	0.580264504032811	0.454934021750508	7	3	3	3	-1.39814888868427
Blood/Urine Markers → Microbiome (Linear)	clr	URXUMO	Molybdenum, urine (ug/L)	RSV_genus1243	Proteobacteria; Perlucidibaca	Proteobacteria	Perlucidibaca	-4.7916139090577e-05	3.42711276877447e-05	0.178177556809943	0.580264504032811	0.454934021750508	7	3	3	3	-1.39814888868427
Blood/Urine Markers → Microbiome (Linear)	clr	URXUMO	Molybdenum, urine (ug/L)	RSV_genus1250	Proteobacteria; Oceanococcus	Proteobacteria	Oceanococcus	-4.7916139090577e-05	3.42711276877447e-05	0.178177556809943	0.580264504032811	0.454934021750508	7	3	3	3	-1.39814888868427
Blood/Urine Markers → Microbiome (Linear)	clr	URXUMO	Molybdenum, urine (ug/L)	RSV_genus1251	Proteobacteria; unclassified	Proteobacteria	NA	-4.7916139090577e-05	3.42711276877447e-05	0.178177556809943	0.580264504032811	0.454934021750508	7	3	3	3	-1.39814888868427
Blood/Urine Markers → Microbiome (Linear)	clr	URXUMO	Molybdenum, urine (ug/L)	RSV_genus1252	Proteobacteria; unclassified	Proteobacteria	NA	-4.7916139090577e-05	3.42711276877447e-05	0.178177556809943	0.580264504032811	0.454934021750508	7	3	3	3	-1.39814888868427
Blood/Urine Markers → Microbiome (Linear)	clr	URXUMO	Molybdenum, urine (ug/L)	RSV_genus1253	Proteobacteria; unclassified	Proteobacteria	NA	-4.7916139090577e-05	3.42711276877447e-05	0.178177556809943	0.580264504032811	0.454934021750508	7	3	3	3	-1.39814888868427
Blood/Urine Markers → Microbiome (Linear)	clr	URXUMO	Molybdenum, urine (ug/L)	RSV_genus1254	Proteobacteria; Leucothrix	Proteobacteria	Leucothrix	-4.7916139090577e-05	3.42711276877447e-05	0.178177556809943	0.580264504032811	0.454934021750508	7	3	3	3	-1.39814888868427
Blood/Urine Markers → Microbiome (Linear)	clr	URXUMO	Molybdenum, urine (ug/L)	RSV_genus1256	Proteobacteria; Thiothrix	Proteobacteria	Thiothrix	-4.7916139090577e-05	3.42711276877447e-05	0.178177556809943	0.580264504032811	0.454934021750508	7	3	3	3	-1.39814888868427
Blood/Urine Markers → Microbiome (Linear)	clr	URXUMO	Molybdenum, urine (ug/L)	RSV_genus1268	Proteobacteria; Chiayiivirga	Proteobacteria	Chiayiivirga	-4.7916139090577e-05	3.42711276877447e-05	0.178177556809943	0.580264504032811	0.454934021750508	7	3	3	3	-1.39814888868427
Blood/Urine Markers → Microbiome (Linear)	clr	URXUMO	Molybdenum, urine (ug/L)	RSV_genus127	Actinobacteria; Schumannella	Actinobacteria	Schumannella	-4.7916139090577e-05	3.42711276877447e-05	0.178177556809943	0.580264504032811	0.454934021750508	7	3	3	3	-1.39814888868427
Blood/Urine Markers → Microbiome (Linear)	clr	URXUMO	Molybdenum, urine (ug/L)	RSV_genus1272	Proteobacteria; Ignatzschineria	Proteobacteria	Ignatzschineria	-4.7916139090577e-05	3.42711276877447e-05	0.178177556809943	0.580264504032811	0.454934021750508	7	3	3	3	-1.39814888868427
Blood/Urine Markers → Microbiome (Linear)	clr	URXUMO	Molybdenum, urine (ug/L)	RSV_genus1276	Proteobacteria; Mizugakiibacter	Proteobacteria	Mizugakiibacter	-4.7916139090577e-05	3.42711276877447e-05	0.178177556809943	0.580264504032811	0.454934021750508	7	3	3	3	-1.39814888868427
Blood/Urine Markers → Microbiome (Linear)	clr	URXUMO	Molybdenum, urine (ug/L)	RSV_genus1278	Proteobacteria; Pseudofulvimonas	Proteobacteria	Pseudofulvimonas	-4.7916139090577e-05	3.42711276877447e-05	0.178177556809943	0.580264504032811	0.454934021750508	7	3	3	3	-1.39814888868427
Blood/Urine Markers → Microbiome (Linear)	clr	URXUMO	Molybdenum, urine (ug/L)	RSV_genus1286	Proteobacteria; Xylella	Proteobacteria	Xylella	-4.7916139090577e-05	3.42711276877447e-05	0.178177556809943	0.580264504032811	0.454934021750508	7	3	3	3	-1.39814888868427
Blood/Urine Markers → Microbiome (Linear)	clr	URXUMO	Molybdenum, urine (ug/L)	RSV_genus1288	Proteobacteria; Candidatus_Competibacter	Proteobacteria	Candidatus_Competibacter	-4.7916139090577e-05	3.42711276877447e-05	0.178177556809943	0.580264504032811	0.454934021750508	7	3	3	3	-1.39814888868427
Blood/Urine Markers → Microbiome (Linear)	clr	URXUMO	Molybdenum, urine (ug/L)	RSV_genus129	Actinobacteria; Auritidibacter	Actinobacteria	Auritidibacter	-4.7916139090577e-05	3.42711276877447e-05	0.178177556809943	0.580264504032811	0.454934021750508	7	3	3	3	-1.39814888868427
Blood/Urine Markers → Microbiome (Linear)	clr	URXUMO	Molybdenum, urine (ug/L)	RSV_genus1291	Proteobacteria; unclassified	Proteobacteria	NA	-4.7916139090577e-05	3.42711276877447e-05	0.178177556809943	0.580264504032811	0.454934021750508	7	3	3	3	-1.39814888868427
Blood/Urine Markers → Microbiome (Linear)	clr	URXUMO	Molybdenum, urine (ug/L)	RSV_genus1293	Proteobacteria; unclassified	Proteobacteria	NA	-4.7916139090577e-05	3.42711276877447e-05	0.178177556809943	0.580264504032811	0.454934021750508	7	3	3	3	-1.39814888868427
Blood/Urine Markers → Microbiome (Linear)	clr	URXUMO	Molybdenum, urine (ug/L)	RSV_genus1294	Proteobacteria; unclassified	Proteobacteria	NA	-4.7916139090577e-05	3.42711276877447e-05	0.178177556809943	0.580264504032811	0.454934021750508	7	3	3	3	-1.39814888868427
Blood/Urine Markers → Microbiome (Linear)	clr	URXUMO	Molybdenum, urine (ug/L)	RSV_genus1296	SHA-109; unclassified	SHA-109	NA	-4.7916139090577e-05	3.42711276877447e-05	0.178177556809943	0.580264504032811	0.454934021750508	7	3	3	3	-1.39814888868427
Blood/Urine Markers → Microbiome (Linear)	clr	URXUMO	Molybdenum, urine (ug/L)	RSV_genus1297	SM2F11; unclassified	SM2F11	NA	-4.7916139090577e-05	3.42711276877447e-05	0.178177556809943	0.580264504032811	0.454934021750508	7	3	3	3	-1.39814888868427
Blood/Urine Markers → Microbiome (Linear)	clr	URXUMO	Molybdenum, urine (ug/L)	RSV_genus13	Acidobacteria; unclassified	Acidobacteria	NA	-4.7916139090577e-05	3.42711276877447e-05	0.178177556809943	0.580264504032811	0.454934021750508	7	3	3	3	-1.39814888868427
Blood/Urine Markers → Microbiome (Linear)	clr	URXUMO	Molybdenum, urine (ug/L)	RSV_genus1301	Spirochaetae; Turneriella	Spirochaetae	Turneriella	-4.7916139090577e-05	3.42711276877447e-05	0.178177556809943	0.580264504032811	0.454934021750508	7	3	3	3	-1.39814888868427
Blood/Urine Markers → Microbiome (Linear)	clr	URXUMO	Molybdenum, urine (ug/L)	RSV_genus1306	Spirochaetae; Treponema	Spirochaetae	Treponema	-4.79161390905769e-05	3.42711276877448e-05	0.178177556809944	0.580264504032811	0.454934021750508	7	3	3	3	-1.39814888868427
Blood/Urine Markers → Microbiome (Linear)	clr	URXUMO	Molybdenum, urine (ug/L)	RSV_genus1315	Tenericutes; Anaeroplasma	Tenericutes	Anaeroplasma	-4.79161390905769e-05	3.42711276877448e-05	0.178177556809944	0.580264504032811	0.454934021750508	7	3	3	3	-1.39814888868427
Blood/Urine Markers → Microbiome (Linear)	clr	URXUMO	Molybdenum, urine (ug/L)	RSV_genus1319	Tenericutes; Candidatus_Phytoplasma	Tenericutes	Candidatus_Phytoplasma	-4.7916139090577e-05	3.42711276877447e-05	0.178177556809943	0.580264504032811	0.454934021750508	7	3	3	3	-1.39814888868427
Blood/Urine Markers → Microbiome (Linear)	clr	URXUMO	Molybdenum, urine (ug/L)	RSV_genus1327	Thermotogae; AUTHM297	Thermotogae	AUTHM297	-4.7916139090577e-05	3.42711276877447e-05	0.178177556809943	0.580264504032811	0.454934021750508	7	3	3	3	-1.39814888868427
Blood/Urine Markers → Microbiome (Linear)	clr	URXUMO	Molybdenum, urine (ug/L)	RSV_genus1334	Verrucomicrobia; Lentimonas	Verrucomicrobia	Lentimonas	-4.7916139090577e-05	3.42711276877447e-05	0.178177556809943	0.580264504032811	0.454934021750508	7	3	3	3	-1.39814888868427
Blood/Urine Markers → Microbiome (Linear)	clr	URXUMO	Molybdenum, urine (ug/L)	RSV_genus1338	Verrucomicrobia; unclassified	Verrucomicrobia	NA	-4.7916139090577e-05	3.42711276877447e-05	0.178177556809943	0.580264504032811	0.454934021750508	7	3	3	3	-1.39814888868427
Blood/Urine Markers → Microbiome (Linear)	clr	URXUMO	Molybdenum, urine (ug/L)	RSV_genus1340	Verrucomicrobia; unclassified	Verrucomicrobia	NA	-4.7916139090577e-05	3.42711276877447e-05	0.178177556809943	0.580264504032811	0.454934021750508	7	3	3	3	-1.39814888868427
Blood/Urine Markers → Microbiome (Linear)	clr	URXUMO	Molybdenum, urine (ug/L)	RSV_genus1341	Verrucomicrobia; Candidatus_Methylacidiphilum	Verrucomicrobia	Candidatus_Methylacidiphilum	-4.7916139090577e-05	3.42711276877447e-05	0.178177556809943	0.580264504032811	0.454934021750508	7	3	3	3	-1.39814888868427
Blood/Urine Markers → Microbiome (Linear)	clr	URXUMO	Molybdenum, urine (ug/L)	RSV_genus1342	Verrucomicrobia; unclassified	Verrucomicrobia	NA	-4.7916139090577e-05	3.42711276877447e-05	0.178177556809943	0.580264504032811	0.454934021750508	7	3	3	3	-1.39814888868427
Blood/Urine Markers → Microbiome (Linear)	clr	URXUMO	Molybdenum, urine (ug/L)	RSV_genus1348	Verrucomicrobia; Roseimicrobium	Verrucomicrobia	Roseimicrobium	-4.7916139090577e-05	3.42711276877447e-05	0.178177556809943	0.580264504032811	0.454934021750508	7	3	3	3	-1.39814888868427
Blood/Urine Markers → Microbiome (Linear)	clr	URXUMO	Molybdenum, urine (ug/L)	RSV_genus1349	WCHB1-60; unclassified	WCHB1-60	NA	-4.7916139090577e-05	3.42711276877447e-05	0.178177556809943	0.580264504032811	0.454934021750508	7	3	3	3	-1.39814888868427
Blood/Urine Markers → Microbiome (Linear)	clr	URXUMO	Molybdenum, urine (ug/L)	RSV_genus136	Actinobacteria; Sinomonas	Actinobacteria	Sinomonas	-4.7916139090577e-05	3.42711276877447e-05	0.178177556809943	0.580264504032811	0.454934021750508	7	3	3	3	-1.39814888868427
Blood/Urine Markers → Microbiome (Linear)	clr	URXUMO	Molybdenum, urine (ug/L)	RSV_genus14	Acidobacteria; unclassified	Acidobacteria	NA	-4.7916139090577e-05	3.42711276877447e-05	0.178177556809943	0.580264504032811	0.454934021750508	7	3	3	3	-1.39814888868427
Blood/Urine Markers → Microbiome (Linear)	clr	URXUMO	Molybdenum, urine (ug/L)	RSV_genus140	Actinobacteria; Isoptericola	Actinobacteria	Isoptericola	-4.7916139090577e-05	3.42711276877447e-05	0.178177556809943	0.580264504032811	0.454934021750508	7	3	3	3	-1.39814888868427
Blood/Urine Markers → Microbiome (Linear)	clr	URXUMO	Molybdenum, urine (ug/L)	RSV_genus141	Actinobacteria; unclassified	Actinobacteria	NA	-4.7916139090577e-05	3.42711276877447e-05	0.178177556809943	0.580264504032811	0.454934021750508	7	3	3	3	-1.39814888868427
Blood/Urine Markers → Microbiome (Linear)	clr	URXUMO	Molybdenum, urine (ug/L)	RSV_genus143	Actinobacteria; Rarobacter	Actinobacteria	Rarobacter	-4.7916139090577e-05	3.42711276877447e-05	0.178177556809943	0.580264504032811	0.454934021750508	7	3	3	3	-1.39814888868427
Blood/Urine Markers → Microbiome (Linear)	clr	URXUMO	Molybdenum, urine (ug/L)	RSV_genus144	Actinobacteria; Sanguibacter	Actinobacteria	Sanguibacter	-4.7916139090577e-05	3.42711276877447e-05	0.178177556809943	0.580264504032811	0.454934021750508	7	3	3	3	-1.39814888868427
Blood/Urine Markers → Microbiome (Linear)	clr	URXUMO	Molybdenum, urine (ug/L)	RSV_genus146	Actinobacteria; Asanoa	Actinobacteria	Asanoa	-4.7916139090577e-05	3.42711276877447e-05	0.178177556809943	0.580264504032811	0.454934021750508	7	3	3	3	-1.39814888868427
Blood/Urine Markers → Microbiome (Linear)	clr	URXUMO	Molybdenum, urine (ug/L)	RSV_genus147	Actinobacteria; Catellatospora	Actinobacteria	Catellatospora	-4.7916139090577e-05	3.42711276877447e-05	0.178177556809943	0.580264504032811	0.454934021750508	7	3	3	3	-1.39814888868427
Blood/Urine Markers → Microbiome (Linear)	clr	URXUMO	Molybdenum, urine (ug/L)	RSV_genus149	Actinobacteria; Dactylosporangium	Actinobacteria	Dactylosporangium	-4.7916139090577e-05	3.42711276877447e-05	0.178177556809943	0.580264504032811	0.454934021750508	7	3	3	3	-1.39814888868427
Blood/Urine Markers → Microbiome (Linear)	clr	URXUMO	Molybdenum, urine (ug/L)	RSV_genus151	Actinobacteria; Micromonospora	Actinobacteria	Micromonospora	-4.7916139090577e-05	3.42711276877447e-05	0.178177556809943	0.580264504032811	0.454934021750508	7	3	3	3	-1.39814888868427
Blood/Urine Markers → Microbiome (Linear)	clr	URXUMO	Molybdenum, urine (ug/L)	RSV_genus154	Actinobacteria; Stackebrandtia	Actinobacteria	Stackebrandtia	-4.7916139090577e-05	3.42711276877447e-05	0.178177556809943	0.580264504032811	0.454934021750508	7	3	3	3	-1.39814888868427
Blood/Urine Markers → Microbiome (Linear)	clr	URXUMO	Molybdenum, urine (ug/L)	RSV_genus156	Actinobacteria; Virgisporangium	Actinobacteria	Virgisporangium	-4.79161390905769e-05	3.42711276877448e-05	0.178177556809944	0.580264504032811	0.454934021750508	7	3	3	3	-1.39814888868427
Blood/Urine Markers → Microbiome (Linear)	clr	URXUMO	Molybdenum, urine (ug/L)	RSV_genus160	Actinobacteria; Aeromicrobium	Actinobacteria	Aeromicrobium	-4.79161390905769e-05	3.42711276877448e-05	0.178177556809944	0.580264504032811	0.454934021750508	7	3	3	3	-1.39814888868427
Blood/Urine Markers → Microbiome (Linear)	clr	URXUMO	Molybdenum, urine (ug/L)	RSV_genus163	Actinobacteria; Mumia	Actinobacteria	Mumia	-4.79161390905769e-05	3.42711276877448e-05	0.178177556809944	0.580264504032811	0.454934021750508	7	3	3	3	-1.39814888868427
Blood/Urine Markers → Microbiome (Linear)	clr	URXUMO	Molybdenum, urine (ug/L)	RSV_genus167	Actinobacteria; Microlunatus	Actinobacteria	Microlunatus	-4.79161390905769e-05	3.42711276877448e-05	0.178177556809944	0.580264504032811	0.454934021750508	7	3	3	3	-1.39814888868427
Blood/Urine Markers → Microbiome (Linear)	clr	URXUMO	Molybdenum, urine (ug/L)	RSV_genus168	Actinobacteria; Micropruina	Actinobacteria	Micropruina	-4.79161390905769e-05	3.42711276877448e-05	0.178177556809944	0.580264504032811	0.454934021750508	7	3	3	3	-1.39814888868427
Blood/Urine Markers → Microbiome (Linear)	clr	URXUMO	Molybdenum, urine (ug/L)	RSV_genus17	Acidobacteria; unclassified	Acidobacteria	NA	-4.79161390905769e-05	3.42711276877448e-05	0.178177556809944	0.580264504032811	0.454934021750508	7	3	3	3	-1.39814888868427
Blood/Urine Markers → Microbiome (Linear)	clr	URXUMO	Molybdenum, urine (ug/L)	RSV_genus175	Actinobacteria; Crossiella	Actinobacteria	Crossiella	-4.79161390905769e-05	3.42711276877448e-05	0.178177556809944	0.580264504032811	0.454934021750508	7	3	3	3	-1.39814888868427
Blood/Urine Markers → Microbiome (Linear)	clr	URXUMO	Molybdenum, urine (ug/L)	RSV_genus181	Actinobacteria; Sciscionella	Actinobacteria	Sciscionella	-4.79161390905769e-05	3.42711276877448e-05	0.178177556809944	0.580264504032811	0.454934021750508	7	3	3	3	-1.39814888868427
Blood/Urine Markers → Microbiome (Linear)	clr	URXUMO	Molybdenum, urine (ug/L)	RSV_genus182	Actinobacteria; unclassified	Actinobacteria	NA	-4.79161390905769e-05	3.42711276877448e-05	0.178177556809944	0.580264504032811	0.454934021750508	7	3	3	3	-1.39814888868427
Blood/Urine Markers → Microbiome (Linear)	clr	URXUMO	Molybdenum, urine (ug/L)	RSV_genus184	Actinobacteria; unclassified	Actinobacteria	NA	-4.79161390905769e-05	3.42711276877448e-05	0.178177556809944	0.580264504032811	0.454934021750508	7	3	3	3	-1.39814888868427
Blood/Urine Markers → Microbiome (Linear)	clr	URXUMO	Molybdenum, urine (ug/L)	RSV_genus185	Actinobacteria; Streptacidiphilus	Actinobacteria	Streptacidiphilus	-4.79161390905769e-05	3.42711276877448e-05	0.178177556809944	0.580264504032811	0.454934021750508	7	3	3	3	-1.39814888868427
Blood/Urine Markers → Microbiome (Linear)	clr	URXUMO	Molybdenum, urine (ug/L)	RSV_genus187	Actinobacteria; unclassified	Actinobacteria	NA	-4.79161390905769e-05	3.42711276877448e-05	0.178177556809944	0.580264504032811	0.454934021750508	7	3	3	3	-1.39814888868427
Blood/Urine Markers → Microbiome (Linear)	clr	URXUMO	Molybdenum, urine (ug/L)	RSV_genus19	Acidobacteria; Geothrix	Acidobacteria	Geothrix	-4.7916139090577e-05	3.42711276877447e-05	0.178177556809943	0.580264504032811	0.454934021750508	7	3	3	3	-1.39814888868427
Blood/Urine Markers → Microbiome (Linear)	clr	URXUMO	Molybdenum, urine (ug/L)	RSV_genus191	Actinobacteria; Actinomadura	Actinobacteria	Actinomadura	-4.79161390905769e-05	3.42711276877448e-05	0.178177556809944	0.580264504032811	0.454934021750508	7	3	3	3	-1.39814888868427
Blood/Urine Markers → Microbiome (Linear)	clr	URXUMO	Molybdenum, urine (ug/L)	RSV_genus192	Actinobacteria; Adlercreutzia	Actinobacteria	Adlercreutzia	-4.7916139090577e-05	3.42711276877447e-05	0.178177556809943	0.580264504032811	0.454934021750508	7	3	3	3	-1.39814888868427
Blood/Urine Markers → Microbiome (Linear)	clr	URXUMO	Molybdenum, urine (ug/L)	RSV_genus199	Actinobacteria; Gordonibacter	Actinobacteria	Gordonibacter	-4.7916139090577e-05	3.42711276877447e-05	0.178177556809943	0.580264504032811	0.454934021750508	7	3	3	3	-1.39814888868427
Blood/Urine Markers → Microbiome (Linear)	clr	URXUMO	Molybdenum, urine (ug/L)	RSV_genus2	Acidobacteria; Candidatus_Koribacter	Acidobacteria	Candidatus_Koribacter	-4.7916139090577e-05	3.42711276877447e-05	0.178177556809943	0.580264504032811	0.454934021750508	7	3	3	3	-1.39814888868427
Blood/Urine Markers → Microbiome (Linear)	clr	URXUMO	Molybdenum, urine (ug/L)	RSV_genus20	Acidobacteria; unclassified	Acidobacteria	NA	-4.7916139090577e-05	3.42711276877447e-05	0.178177556809943	0.580264504032811	0.454934021750508	7	3	3	3	-1.39814888868427
Blood/Urine Markers → Microbiome (Linear)	clr	URXUMO	Molybdenum, urine (ug/L)	RSV_genus202	Actinobacteria; Parvibacter	Actinobacteria	Parvibacter	-4.7916139090577e-05	3.42711276877447e-05	0.178177556809943	0.580264504032811	0.454934021750508	7	3	3	3	-1.39814888868427
Blood/Urine Markers → Microbiome (Linear)	clr	URXUMO	Molybdenum, urine (ug/L)	RSV_genus205	Actinobacteria; unclassified	Actinobacteria	NA	-4.7916139090577e-05	3.42711276877447e-05	0.178177556809943	0.580264504032811	0.454934021750508	7	3	3	3	-1.39814888868427
Blood/Urine Markers → Microbiome (Linear)	clr	URXUMO	Molybdenum, urine (ug/L)	RSV_genus207	Actinobacteria; Euzebya	Actinobacteria	Euzebya	-4.7916139090577e-05	3.42711276877447e-05	0.178177556809943	0.580264504032811	0.454934021750508	7	3	3	3	-1.39814888868427
Blood/Urine Markers → Microbiome (Linear)	clr	URXUMO	Molybdenum, urine (ug/L)	RSV_genus210	Actinobacteria; unclassified	Actinobacteria	NA	-4.7916139090577e-05	3.42711276877447e-05	0.178177556809943	0.580264504032811	0.454934021750508	7	3	3	3	-1.39814888868427
Blood/Urine Markers → Microbiome (Linear)	clr	URXUMO	Molybdenum, urine (ug/L)	RSV_genus217	Actinobacteria; Conexibacter	Actinobacteria	Conexibacter	-4.7916139090577e-05	3.42711276877447e-05	0.178177556809943	0.580264504032811	0.454934021750508	7	3	3	3	-1.39814888868427
Blood/Urine Markers → Microbiome (Linear)	clr	URXUMO	Molybdenum, urine (ug/L)	RSV_genus219	Actinobacteria; unclassified	Actinobacteria	NA	-4.7916139090577e-05	3.42711276877447e-05	0.178177556809943	0.580264504032811	0.454934021750508	7	3	3	3	-1.39814888868427
Blood/Urine Markers → Microbiome (Linear)	clr	URXUMO	Molybdenum, urine (ug/L)	RSV_genus22	Acidobacteria; unclassified	Acidobacteria	NA	-4.79161390905769e-05	3.42711276877448e-05	0.178177556809944	0.580264504032811	0.454934021750508	7	3	3	3	-1.39814888868427
Blood/Urine Markers → Microbiome (Linear)	clr	URXUMO	Molybdenum, urine (ug/L)	RSV_genus222	Actinobacteria; unclassified	Actinobacteria	NA	-4.7916139090577e-05	3.42711276877447e-05	0.178177556809943	0.580264504032811	0.454934021750508	7	3	3	3	-1.39814888868427
Blood/Urine Markers → Microbiome (Linear)	clr	URXUMO	Molybdenum, urine (ug/L)	RSV_genus224	Actinobacteria; unclassified	Actinobacteria	NA	-4.7916139090577e-05	3.42711276877447e-05	0.178177556809943	0.580264504032811	0.454934021750508	7	3	3	3	-1.39814888868427
Blood/Urine Markers → Microbiome (Linear)	clr	URXUMO	Molybdenum, urine (ug/L)	RSV_genus225	Actinobacteria; unclassified	Actinobacteria	NA	-4.79161390905769e-05	3.42711276877448e-05	0.178177556809944	0.580264504032811	0.454934021750508	7	3	3	3	-1.39814888868427
Blood/Urine Markers → Microbiome (Linear)	clr	URXUMO	Molybdenum, urine (ug/L)	RSV_genus226	Armatimonadetes; Armatimonas	Armatimonadetes	Armatimonas	-4.79161390905769e-05	3.42711276877448e-05	0.178177556809944	0.580264504032811	0.454934021750508	7	3	3	3	-1.39814888868427
Blood/Urine Markers → Microbiome (Linear)	clr	URXUMO	Molybdenum, urine (ug/L)	RSV_genus228	Atribacteria; Candidatus_Caldatribacterium	Atribacteria	Candidatus_Caldatribacterium	-4.79161390905769e-05	3.42711276877448e-05	0.178177556809944	0.580264504032811	0.454934021750508	7	3	3	3	-1.39814888868427
Blood/Urine Markers → Microbiome (Linear)	clr	URXUMO	Molybdenum, urine (ug/L)	RSV_genus229	Bacteroidetes; unclassified	Bacteroidetes	NA	-4.79161390905769e-05	3.42711276877448e-05	0.178177556809944	0.580264504032811	0.454934021750508	7	3	3	3	-1.39814888868427
Blood/Urine Markers → Microbiome (Linear)	clr	URXUMO	Molybdenum, urine (ug/L)	RSV_genus230	Bacteroidetes; unclassified	Bacteroidetes	NA	-4.79161390905769e-05	3.42711276877448e-05	0.178177556809944	0.580264504032811	0.454934021750508	7	3	3	3	-1.39814888868427
Blood/Urine Markers → Microbiome (Linear)	clr	URXUMO	Molybdenum, urine (ug/L)	RSV_genus236	Bacteroidetes; unclassified	Bacteroidetes	NA	-4.7916139090577e-05	3.42711276877447e-05	0.178177556809943	0.580264504032811	0.454934021750508	7	3	3	3	-1.39814888868427
Blood/Urine Markers → Microbiome (Linear)	clr	URXUMO	Molybdenum, urine (ug/L)	RSV_genus237	Bacteroidetes; unclassified	Bacteroidetes	NA	-4.7916139090577e-05	3.42711276877447e-05	0.178177556809943	0.580264504032811	0.454934021750508	7	3	3	3	-1.39814888868427
Blood/Urine Markers → Microbiome (Linear)	clr	URXUMO	Molybdenum, urine (ug/L)	RSV_genus238	Bacteroidetes; unclassified	Bacteroidetes	NA	-4.7916139090577e-05	3.42711276877447e-05	0.178177556809943	0.580264504032811	0.454934021750508	7	3	3	3	-1.39814888868427
Blood/Urine Markers → Microbiome (Linear)	clr	URXUMO	Molybdenum, urine (ug/L)	RSV_genus239	Bacteroidetes; unclassified	Bacteroidetes	NA	-4.7916139090577e-05	3.42711276877447e-05	0.178177556809943	0.580264504032811	0.454934021750508	7	3	3	3	-1.39814888868427
Blood/Urine Markers → Microbiome (Linear)	clr	URXUMO	Molybdenum, urine (ug/L)	RSV_genus241	Bacteroidetes; unclassified	Bacteroidetes	NA	-4.7916139090577e-05	3.42711276877447e-05	0.178177556809943	0.580264504032811	0.454934021750508	7	3	3	3	-1.39814888868427
Blood/Urine Markers → Microbiome (Linear)	clr	URXUMO	Molybdenum, urine (ug/L)	RSV_genus247	Bacteroidetes; Microbacter	Bacteroidetes	Microbacter	-4.7916139090577e-05	3.42711276877447e-05	0.178177556809943	0.580264504032811	0.454934021750508	7	3	3	3	-1.39814888868427
Blood/Urine Markers → Microbiome (Linear)	clr	URXUMO	Molybdenum, urine (ug/L)	RSV_genus25	Acidobacteria; unclassified	Acidobacteria	NA	-4.7916139090577e-05	3.42711276877447e-05	0.178177556809943	0.580264504032811	0.454934021750508	7	3	3	3	-1.39814888868427
Blood/Urine Markers → Microbiome (Linear)	clr	URXUMO	Molybdenum, urine (ug/L)	RSV_genus252	Bacteroidetes; Petrimonas	Bacteroidetes	Petrimonas	-4.7916139090577e-05	3.42711276877447e-05	0.178177556809943	0.580264504032811	0.454934021750508	7	3	3	3	-1.39814888868427
Blood/Urine Markers → Microbiome (Linear)	clr	URXUMO	Molybdenum, urine (ug/L)	RSV_genus26	Acidobacteria; unclassified	Acidobacteria	NA	-4.7916139090577e-05	3.42711276877447e-05	0.178177556809943	0.580264504032811	0.454934021750508	7	3	3	3	-1.39814888868427
Blood/Urine Markers → Microbiome (Linear)	clr	URXUMO	Molybdenum, urine (ug/L)	RSV_genus260	Bacteroidetes; Prevotella_1	Bacteroidetes	Prevotella_1	-4.7916139090577e-05	3.42711276877447e-05	0.178177556809943	0.580264504032811	0.454934021750508	7	3	3	3	-1.39814888868427
Blood/Urine Markers → Microbiome (Linear)	clr	URXUMO	Molybdenum, urine (ug/L)	RSV_genus268	Bacteroidetes; Prevotellaceae_UCG-003	Bacteroidetes	Prevotellaceae_UCG-003	-4.7916139090577e-05	3.42711276877447e-05	0.178177556809943	0.580264504032811	0.454934021750508	7	3	3	3	-1.39814888868427
Blood/Urine Markers → Microbiome (Linear)	clr	URXUMO	Molybdenum, urine (ug/L)	RSV_genus269	Bacteroidetes; Prevotellaceae_UCG-004	Bacteroidetes	Prevotellaceae_UCG-004	-4.7916139090577e-05	3.42711276877447e-05	0.178177556809943	0.580264504032811	0.454934021750508	7	3	3	3	-1.39814888868427
Blood/Urine Markers → Microbiome (Linear)	clr	URXUMO	Molybdenum, urine (ug/L)	RSV_genus275	Bacteroidetes; dgA-11_gut_group	Bacteroidetes	dgA-11_gut_group	-4.7916139090577e-05	3.42711276877447e-05	0.178177556809943	0.580264504032811	0.454934021750508	7	3	3	3	-1.39814888868427
Blood/Urine Markers → Microbiome (Linear)	clr	URXUMO	Molybdenum, urine (ug/L)	RSV_genus276	Bacteroidetes; vadinBC27_wastewater-sludge_group	Bacteroidetes	vadinBC27_wastewater-sludge_group	-4.7916139090577e-05	3.42711276877447e-05	0.178177556809943	0.580264504032811	0.454934021750508	7	3	3	3	-1.39814888868427
Blood/Urine Markers → Microbiome (Linear)	clr	URXUMO	Molybdenum, urine (ug/L)	RSV_genus278	Bacteroidetes; unclassified	Bacteroidetes	NA	-4.79161390905769e-05	3.42711276877448e-05	0.178177556809944	0.580264504032811	0.454934021750508	7	3	3	3	-1.39814888868427
Blood/Urine Markers → Microbiome (Linear)	clr	URXUMO	Molybdenum, urine (ug/L)	RSV_genus279	Bacteroidetes; unclassified	Bacteroidetes	NA	-4.79161390905769e-05	3.42711276877448e-05	0.178177556809944	0.580264504032811	0.454934021750508	7	3	3	3	-1.39814888868427
Blood/Urine Markers → Microbiome (Linear)	clr	URXUMO	Molybdenum, urine (ug/L)	RSV_genus280	Bacteroidetes; unclassified	Bacteroidetes	NA	-4.79161390905769e-05	3.42711276877448e-05	0.178177556809944	0.580264504032811	0.454934021750508	7	3	3	3	-1.39814888868427
Blood/Urine Markers → Microbiome (Linear)	clr	URXUMO	Molybdenum, urine (ug/L)	RSV_genus281	Bacteroidetes; Algoriphagus	Bacteroidetes	Algoriphagus	-4.79161390905769e-05	3.42711276877448e-05	0.178177556809944	0.580264504032811	0.454934021750508	7	3	3	3	-1.39814888868427
Blood/Urine Markers → Microbiome (Linear)	clr	URXUMO	Molybdenum, urine (ug/L)	RSV_genus284	Bacteroidetes; Arcicella	Bacteroidetes	Arcicella	-4.79161390905769e-05	3.42711276877448e-05	0.178177556809944	0.580264504032811	0.454934021750508	7	3	3	3	-1.39814888868427
Blood/Urine Markers → Microbiome (Linear)	clr	URXUMO	Molybdenum, urine (ug/L)	RSV_genus285	Bacteroidetes; Chryseolinea	Bacteroidetes	Chryseolinea	-4.79161390905769e-05	3.42711276877448e-05	0.178177556809944	0.580264504032811	0.454934021750508	7	3	3	3	-1.39814888868427
Blood/Urine Markers → Microbiome (Linear)	clr	URXUMO	Molybdenum, urine (ug/L)	RSV_genus286	Bacteroidetes; Cytophaga	Bacteroidetes	Cytophaga	-4.7916139090577e-05	3.42711276877447e-05	0.178177556809943	0.580264504032811	0.454934021750508	7	3	3	3	-1.39814888868427
Blood/Urine Markers → Microbiome (Linear)	clr	URXUMO	Molybdenum, urine (ug/L)	RSV_genus291	Bacteroidetes; Flexibacter	Bacteroidetes	Flexibacter	-4.79161390905769e-05	3.42711276877448e-05	0.178177556809944	0.580264504032811	0.454934021750508	7	3	3	3	-1.39814888868427
Blood/Urine Markers → Microbiome (Linear)	clr	URXUMO	Molybdenum, urine (ug/L)	RSV_genus293	Bacteroidetes; Larkinella	Bacteroidetes	Larkinella	-4.79161390905769e-05	3.42711276877448e-05	0.178177556809944	0.580264504032811	0.454934021750508	7	3	3	3	-1.39814888868427
Blood/Urine Markers → Microbiome (Linear)	clr	URXUMO	Molybdenum, urine (ug/L)	RSV_genus295	Bacteroidetes; Nibribacter	Bacteroidetes	Nibribacter	-4.79161390905769e-05	3.42711276877448e-05	0.178177556809944	0.580264504032811	0.454934021750508	7	3	3	3	-1.39814888868427
Blood/Urine Markers → Microbiome (Linear)	clr	URXUMO	Molybdenum, urine (ug/L)	RSV_genus297	Bacteroidetes; Pontibacter	Bacteroidetes	Pontibacter	-4.7916139090577e-05	3.42711276877447e-05	0.178177556809943	0.580264504032811	0.454934021750508	7	3	3	3	-1.39814888868427
Blood/Urine Markers → Microbiome (Linear)	clr	URXUMO	Molybdenum, urine (ug/L)	RSV_genus299	Bacteroidetes; Rhodocytophaga	Bacteroidetes	Rhodocytophaga	-4.7916139090577e-05	3.42711276877447e-05	0.178177556809943	0.580264504032811	0.454934021750508	7	3	3	3	-1.39814888868427
Blood/Urine Markers → Microbiome (Linear)	clr	URXUMO	Molybdenum, urine (ug/L)	RSV_genus3	Acidobacteria; Edaphobacter	Acidobacteria	Edaphobacter	-4.79161390905769e-05	3.42711276877448e-05	0.178177556809944	0.580264504032811	0.454934021750508	7	3	3	3	-1.39814888868427
Blood/Urine Markers → Microbiome (Linear)	clr	URXUMO	Molybdenum, urine (ug/L)	RSV_genus30	Actinobacteria; Candidatus_Microthrix	Actinobacteria	Candidatus_Microthrix	-4.7916139090577e-05	3.42711276877447e-05	0.178177556809943	0.580264504032811	0.454934021750508	7	3	3	3	-1.39814888868427
Blood/Urine Markers → Microbiome (Linear)	clr	URXUMO	Molybdenum, urine (ug/L)	RSV_genus302	Bacteroidetes; Siphonobacter	Bacteroidetes	Siphonobacter	-4.7916139090577e-05	3.42711276877447e-05	0.178177556809943	0.580264504032811	0.454934021750508	7	3	3	3	-1.39814888868427
Blood/Urine Markers → Microbiome (Linear)	clr	URXUMO	Molybdenum, urine (ug/L)	RSV_genus304	Bacteroidetes; Candidatus_Amoebophilus	Bacteroidetes	Candidatus_Amoebophilus	-4.7916139090577e-05	3.42711276877447e-05	0.178177556809943	0.580264504032811	0.454934021750508	7	3	3	3	-1.39814888868427
Blood/Urine Markers → Microbiome (Linear)	clr	URXUMO	Molybdenum, urine (ug/L)	RSV_genus306	Bacteroidetes; Nafulsella	Bacteroidetes	Nafulsella	-4.7916139090577e-05	3.42711276877447e-05	0.178177556809943	0.580264504032811	0.454934021750508	7	3	3	3	-1.39814888868427
Blood/Urine Markers → Microbiome (Linear)	clr	URXUMO	Molybdenum, urine (ug/L)	RSV_genus309	Bacteroidetes; unclassified	Bacteroidetes	NA	-4.7916139090577e-05	3.42711276877447e-05	0.178177556809943	0.580264504032811	0.454934021750508	7	3	3	3	-1.39814888868427
Blood/Urine Markers → Microbiome (Linear)	clr	URXUMO	Molybdenum, urine (ug/L)	RSV_genus311	Bacteroidetes; Blattabacterium	Bacteroidetes	Blattabacterium	-4.79161390905769e-05	3.42711276877448e-05	0.178177556809944	0.580264504032811	0.454934021750508	7	3	3	3	-1.39814888868427
Blood/Urine Markers → Microbiome (Linear)	clr	URXUMO	Molybdenum, urine (ug/L)	RSV_genus315	Bacteroidetes; Lishizhenia	Bacteroidetes	Lishizhenia	-4.79161390905769e-05	3.42711276877448e-05	0.178177556809944	0.580264504032811	0.454934021750508	7	3	3	3	-1.39814888868427
Blood/Urine Markers → Microbiome (Linear)	clr	URXUMO	Molybdenum, urine (ug/L)	RSV_genus316	Bacteroidetes; Owenweeksia	Bacteroidetes	Owenweeksia	-4.79161390905769e-05	3.42711276877448e-05	0.178177556809944	0.580264504032811	0.454934021750508	7	3	3	3	-1.39814888868427
Blood/Urine Markers → Microbiome (Linear)	clr	URXUMO	Molybdenum, urine (ug/L)	RSV_genus317	Bacteroidetes; Aquimarina	Bacteroidetes	Aquimarina	-4.79161390905769e-05	3.42711276877448e-05	0.178177556809944	0.580264504032811	0.454934021750508	7	3	3	3	-1.39814888868427
Blood/Urine Markers → Microbiome (Linear)	clr	URXUMO	Molybdenum, urine (ug/L)	RSV_genus321	Bacteroidetes; Citreitalea	Bacteroidetes	Citreitalea	-4.79161390905769e-05	3.42711276877448e-05	0.178177556809944	0.580264504032811	0.454934021750508	7	3	3	3	-1.39814888868427
Blood/Urine Markers → Microbiome (Linear)	clr	URXUMO	Molybdenum, urine (ug/L)	RSV_genus323	Bacteroidetes; Elizabethkingia	Bacteroidetes	Elizabethkingia	-4.79161390905769e-05	3.42711276877448e-05	0.178177556809944	0.580264504032811	0.454934021750508	7	3	3	3	-1.39814888868427
Blood/Urine Markers → Microbiome (Linear)	clr	URXUMO	Molybdenum, urine (ug/L)	RSV_genus325	Bacteroidetes; Epilithonimonas	Bacteroidetes	Epilithonimonas	-4.79161390905769e-05	3.42711276877448e-05	0.178177556809944	0.580264504032811	0.454934021750508	7	3	3	3	-1.39814888868427
Blood/Urine Markers → Microbiome (Linear)	clr	URXUMO	Molybdenum, urine (ug/L)	RSV_genus327	Bacteroidetes; Gillisia	Bacteroidetes	Gillisia	-4.79161390905769e-05	3.42711276877448e-05	0.178177556809944	0.580264504032811	0.454934021750508	7	3	3	3	-1.39814888868427
Blood/Urine Markers → Microbiome (Linear)	clr	URXUMO	Molybdenum, urine (ug/L)	RSV_genus328	Bacteroidetes; Gramella	Bacteroidetes	Gramella	-4.79161390905769e-05	3.42711276877448e-05	0.178177556809944	0.580264504032811	0.454934021750508	7	3	3	3	-1.39814888868427
Blood/Urine Markers → Microbiome (Linear)	clr	URXUMO	Molybdenum, urine (ug/L)	RSV_genus329	Bacteroidetes; Imtechella	Bacteroidetes	Imtechella	-4.79161390905769e-05	3.42711276877448e-05	0.178177556809944	0.580264504032811	0.454934021750508	7	3	3	3	-1.39814888868427
Blood/Urine Markers → Microbiome (Linear)	clr	URXUMO	Molybdenum, urine (ug/L)	RSV_genus331	Bacteroidetes; Myroides	Bacteroidetes	Myroides	-4.7916139090577e-05	3.42711276877447e-05	0.178177556809943	0.580264504032811	0.454934021750508	7	3	3	3	-1.39814888868427
Blood/Urine Markers → Microbiome (Linear)	clr	URXUMO	Molybdenum, urine (ug/L)	RSV_genus335	Bacteroidetes; Salinimicrobium	Bacteroidetes	Salinimicrobium	-4.7916139090577e-05	3.42711276877447e-05	0.178177556809943	0.580264504032811	0.454934021750508	7	3	3	3	-1.39814888868427
Blood/Urine Markers → Microbiome (Linear)	clr	URXUMO	Molybdenum, urine (ug/L)	RSV_genus336	Bacteroidetes; Soonwooa	Bacteroidetes	Soonwooa	-4.7916139090577e-05	3.42711276877447e-05	0.178177556809943	0.580264504032811	0.454934021750508	7	3	3	3	-1.39814888868427
Blood/Urine Markers → Microbiome (Linear)	clr	URXUMO	Molybdenum, urine (ug/L)	RSV_genus337	Bacteroidetes; Subsaxibacter	Bacteroidetes	Subsaxibacter	-4.7916139090577e-05	3.42711276877447e-05	0.178177556809943	0.580264504032811	0.454934021750508	7	3	3	3	-1.39814888868427
Blood/Urine Markers → Microbiome (Linear)	clr	URXUMO	Molybdenum, urine (ug/L)	RSV_genus343	Bacteroidetes; Filimonas	Bacteroidetes	Filimonas	-4.79161390905769e-05	3.42711276877448e-05	0.178177556809944	0.580264504032811	0.454934021750508	7	3	3	3	-1.39814888868427
Blood/Urine Markers → Microbiome (Linear)	clr	URXUMO	Molybdenum, urine (ug/L)	RSV_genus346	Bacteroidetes; Flavitalea	Bacteroidetes	Flavitalea	-4.7916139090577e-05	3.42711276877447e-05	0.178177556809943	0.580264504032811	0.454934021750508	7	3	3	3	-1.39814888868427
Blood/Urine Markers → Microbiome (Linear)	clr	URXUMO	Molybdenum, urine (ug/L)	RSV_genus348	Bacteroidetes; Lacibacter	Bacteroidetes	Lacibacter	-4.79161390905769e-05	3.42711276877448e-05	0.178177556809944	0.580264504032811	0.454934021750508	7	3	3	3	-1.39814888868427
Blood/Urine Markers → Microbiome (Linear)	clr	URXUMO	Molybdenum, urine (ug/L)	RSV_genus350	Bacteroidetes; Niabella	Bacteroidetes	Niabella	-4.79161390905769e-05	3.42711276877448e-05	0.178177556809944	0.580264504032811	0.454934021750508	7	3	3	3	-1.39814888868427
Blood/Urine Markers → Microbiome (Linear)	clr	URXUMO	Molybdenum, urine (ug/L)	RSV_genus356	Bacteroidetes; Terrimonas	Bacteroidetes	Terrimonas	-4.7916139090577e-05	3.42711276877447e-05	0.178177556809943	0.580264504032811	0.454934021750508	7	3	3	3	-1.39814888868427
Blood/Urine Markers → Microbiome (Linear)	clr	URXUMO	Molybdenum, urine (ug/L)	RSV_genus363	Bacteroidetes; Lewinella	Bacteroidetes	Lewinella	-4.7916139090577e-05	3.42711276877447e-05	0.178177556809943	0.580264504032811	0.454934021750508	7	3	3	3	-1.39814888868427
Blood/Urine Markers → Microbiome (Linear)	clr	URXUMO	Molybdenum, urine (ug/L)	RSV_genus365	Bacteroidetes; Phaeodactylibacter	Bacteroidetes	Phaeodactylibacter	-4.7916139090577e-05	3.42711276877447e-05	0.178177556809943	0.580264504032811	0.454934021750508	7	3	3	3	-1.39814888868427
Blood/Urine Markers → Microbiome (Linear)	clr	URXUMO	Molybdenum, urine (ug/L)	RSV_genus368	Bacteroidetes; unclassified	Bacteroidetes	NA	-4.79161390905769e-05	3.42711276877448e-05	0.178177556809944	0.580264504032811	0.454934021750508	7	3	3	3	-1.39814888868427
Blood/Urine Markers → Microbiome (Linear)	clr	URXUMO	Molybdenum, urine (ug/L)	RSV_genus376	Bacteroidetes; unclassified	Bacteroidetes	NA	-4.79161390905769e-05	3.42711276877448e-05	0.178177556809944	0.580264504032811	0.454934021750508	7	3	3	3	-1.39814888868427
Blood/Urine Markers → Microbiome (Linear)	clr	URXUMO	Molybdenum, urine (ug/L)	RSV_genus377	CKC4; unclassified	CKC4	NA	-4.79161390905769e-05	3.42711276877448e-05	0.178177556809944	0.580264504032811	0.454934021750508	7	3	3	3	-1.39814888868427
Blood/Urine Markers → Microbiome (Linear)	clr	URXUMO	Molybdenum, urine (ug/L)	RSV_genus378	Candidate_division_OP3; unclassified	Candidate_division_OP3	NA	-4.79161390905769e-05	3.42711276877448e-05	0.178177556809944	0.580264504032811	0.454934021750508	7	3	3	3	-1.39814888868427
Blood/Urine Markers → Microbiome (Linear)	clr	URXUMO	Molybdenum, urine (ug/L)	RSV_genus381	Chlamydiae; Criblamydia	Chlamydiae	Criblamydia	-4.79161390905769e-05	3.42711276877448e-05	0.178177556809944	0.580264504032811	0.454934021750508	7	3	3	3	-1.39814888868427
Blood/Urine Markers → Microbiome (Linear)	clr	URXUMO	Molybdenum, urine (ug/L)	RSV_genus384	Chlamydiae; unclassified	Chlamydiae	NA	-4.79161390905769e-05	3.42711276877448e-05	0.178177556809944	0.580264504032811	0.454934021750508	7	3	3	3	-1.39814888868427
Blood/Urine Markers → Microbiome (Linear)	clr	URXUMO	Molybdenum, urine (ug/L)	RSV_genus386	Chlamydiae; Candidatus_Fritschea	Chlamydiae	Candidatus_Fritschea	-4.79161390905769e-05	3.42711276877448e-05	0.178177556809944	0.580264504032811	0.454934021750508	7	3	3	3	-1.39814888868427
Blood/Urine Markers → Microbiome (Linear)	clr	URXUMO	Molybdenum, urine (ug/L)	RSV_genus387	Chlamydiae; unclassified	Chlamydiae	NA	-4.79161390905769e-05	3.42711276877448e-05	0.178177556809944	0.580264504032811	0.454934021750508	7	3	3	3	-1.39814888868427
Blood/Urine Markers → Microbiome (Linear)	clr	URXUMO	Molybdenum, urine (ug/L)	RSV_genus391	Chlorobi; unclassified	Chlorobi	NA	-4.79161390905769e-05	3.42711276877448e-05	0.178177556809944	0.580264504032811	0.454934021750508	7	3	3	3	-1.39814888868427
Blood/Urine Markers → Microbiome (Linear)	clr	URXUMO	Molybdenum, urine (ug/L)	RSV_genus392	Chlorobi; unclassified	Chlorobi	NA	-4.79161390905769e-05	3.42711276877448e-05	0.178177556809944	0.580264504032811	0.454934021750508	7	3	3	3	-1.39814888868427
Blood/Urine Markers → Microbiome (Linear)	clr	URXUMO	Molybdenum, urine (ug/L)	RSV_genus394	Chloroflexi; Anaerolinea	Chloroflexi	Anaerolinea	-4.79161390905769e-05	3.42711276877448e-05	0.178177556809944	0.580264504032811	0.454934021750508	7	3	3	3	-1.39814888868427
Blood/Urine Markers → Microbiome (Linear)	clr	URXUMO	Molybdenum, urine (ug/L)	RSV_genus395	Chloroflexi; Longilinea	Chloroflexi	Longilinea	-4.79161390905769e-05	3.42711276877448e-05	0.178177556809944	0.580264504032811	0.454934021750508	7	3	3	3	-1.39814888868427
Blood/Urine Markers → Microbiome (Linear)	clr	URXUMO	Molybdenum, urine (ug/L)	RSV_genus397	Chloroflexi; Pelolinea	Chloroflexi	Pelolinea	-4.79161390905769e-05	3.42711276877448e-05	0.178177556809944	0.580264504032811	0.454934021750508	7	3	3	3	-1.39814888868427
Blood/Urine Markers → Microbiome (Linear)	clr	URXUMO	Molybdenum, urine (ug/L)	RSV_genus399	Chloroflexi; unclassified	Chloroflexi	NA	-4.79161390905769e-05	3.42711276877448e-05	0.178177556809944	0.580264504032811	0.454934021750508	7	3	3	3	-1.39814888868427
Blood/Urine Markers → Microbiome (Linear)	clr	URXUMO	Molybdenum, urine (ug/L)	RSV_genus4	Acidobacteria; unclassified	Acidobacteria	NA	-4.7916139090577e-05	3.42711276877447e-05	0.178177556809943	0.580264504032811	0.454934021750508	7	3	3	3	-1.39814888868427
Blood/Urine Markers → Microbiome (Linear)	clr	URXUMO	Molybdenum, urine (ug/L)	RSV_genus400	Chloroflexi; unclassified	Chloroflexi	NA	-4.79161390905769e-05	3.42711276877448e-05	0.178177556809944	0.580264504032811	0.454934021750508	7	3	3	3	-1.39814888868427
Blood/Urine Markers → Microbiome (Linear)	clr	URXUMO	Molybdenum, urine (ug/L)	RSV_genus401	Chloroflexi; Candidatus_Chloroploca	Chloroflexi	Candidatus_Chloroploca	-4.79161390905769e-05	3.42711276877448e-05	0.178177556809944	0.580264504032811	0.454934021750508	7	3	3	3	-1.39814888868427
Blood/Urine Markers → Microbiome (Linear)	clr	URXUMO	Molybdenum, urine (ug/L)	RSV_genus402	Chloroflexi; Chloronema	Chloroflexi	Chloronema	-4.79161390905769e-05	3.42711276877448e-05	0.178177556809944	0.580264504032811	0.454934021750508	7	3	3	3	-1.39814888868427
Blood/Urine Markers → Microbiome (Linear)	clr	URXUMO	Molybdenum, urine (ug/L)	RSV_genus403	Chloroflexi; unclassified	Chloroflexi	NA	-4.79161390905769e-05	3.42711276877448e-05	0.178177556809944	0.580264504032811	0.454934021750508	7	3	3	3	-1.39814888868427
Blood/Urine Markers → Microbiome (Linear)	clr	URXUMO	Molybdenum, urine (ug/L)	RSV_genus406	Chloroflexi; unclassified	Chloroflexi	NA	-4.79161390905769e-05	3.42711276877448e-05	0.178177556809944	0.580264504032811	0.454934021750508	7	3	3	3	-1.39814888868427
Blood/Urine Markers → Microbiome (Linear)	clr	URXUMO	Molybdenum, urine (ug/L)	RSV_genus407	Chloroflexi; unclassified	Chloroflexi	NA	-4.79161390905769e-05	3.42711276877448e-05	0.178177556809944	0.580264504032811	0.454934021750508	7	3	3	3	-1.39814888868427
Blood/Urine Markers → Microbiome (Linear)	clr	URXUMO	Molybdenum, urine (ug/L)	RSV_genus408	Chloroflexi; unclassified	Chloroflexi	NA	-4.79161390905769e-05	3.42711276877448e-05	0.178177556809944	0.580264504032811	0.454934021750508	7	3	3	3	-1.39814888868427
Blood/Urine Markers → Microbiome (Linear)	clr	URXUMO	Molybdenum, urine (ug/L)	RSV_genus409	Chloroflexi; unclassified	Chloroflexi	NA	-4.79161390905769e-05	3.42711276877448e-05	0.178177556809944	0.580264504032811	0.454934021750508	7	3	3	3	-1.39814888868427
Blood/Urine Markers → Microbiome (Linear)	clr	URXUMO	Molybdenum, urine (ug/L)	RSV_genus412	Chloroflexi; unclassified	Chloroflexi	NA	-4.79161390905769e-05	3.42711276877448e-05	0.178177556809944	0.580264504032811	0.454934021750508	7	3	3	3	-1.39814888868427
Blood/Urine Markers → Microbiome (Linear)	clr	URXUMO	Molybdenum, urine (ug/L)	RSV_genus414	Chloroflexi; unclassified	Chloroflexi	NA	-4.79161390905769e-05	3.42711276877448e-05	0.178177556809944	0.580264504032811	0.454934021750508	7	3	3	3	-1.39814888868427
Blood/Urine Markers → Microbiome (Linear)	clr	URXUMO	Molybdenum, urine (ug/L)	RSV_genus42	Actinobacteria; Actinopolyspora	Actinobacteria	Actinopolyspora	-4.79161390905769e-05	3.42711276877448e-05	0.178177556809944	0.580264504032811	0.454934021750508	7	3	3	3	-1.39814888868427
Blood/Urine Markers → Microbiome (Linear)	clr	URXUMO	Molybdenum, urine (ug/L)	RSV_genus420	Chloroflexi; unclassified	Chloroflexi	NA	-4.79161390905769e-05	3.42711276877448e-05	0.178177556809944	0.580264504032811	0.454934021750508	7	3	3	3	-1.39814888868427
Blood/Urine Markers → Microbiome (Linear)	clr	URXUMO	Molybdenum, urine (ug/L)	RSV_genus421	Cloacimonetes; unclassified	Cloacimonetes	NA	-4.79161390905769e-05	3.42711276877448e-05	0.178177556809944	0.580264504032811	0.454934021750508	7	3	3	3	-1.39814888868427
Blood/Urine Markers → Microbiome (Linear)	clr	URXUMO	Molybdenum, urine (ug/L)	RSV_genus424	Cyanobacteria; Cyanobium	Cyanobacteria	Cyanobium	-4.79161390905769e-05	3.42711276877448e-05	0.178177556809944	0.580264504032811	0.454934021750508	7	3	3	3	-1.39814888868427
Blood/Urine Markers → Microbiome (Linear)	clr	URXUMO	Molybdenum, urine (ug/L)	RSV_genus425	Cyanobacteria; Merismopedia	Cyanobacteria	Merismopedia	-4.79161390905769e-05	3.42711276877448e-05	0.178177556809944	0.580264504032811	0.454934021750508	7	3	3	3	-1.39814888868427
Blood/Urine Markers → Microbiome (Linear)	clr	URXUMO	Molybdenum, urine (ug/L)	RSV_genus426	Cyanobacteria; Microcystis	Cyanobacteria	Microcystis	-4.79161390905769e-05	3.42711276877448e-05	0.178177556809944	0.580264504032811	0.454934021750508	7	3	3	3	-1.39814888868427
Blood/Urine Markers → Microbiome (Linear)	clr	URXUMO	Molybdenum, urine (ug/L)	RSV_genus428	Cyanobacteria; Synechococcus	Cyanobacteria	Synechococcus	-4.79161390905769e-05	3.42711276877448e-05	0.178177556809944	0.580264504032811	0.454934021750508	7	3	3	3	-1.39814888868427
Blood/Urine Markers → Microbiome (Linear)	clr	URXUMO	Molybdenum, urine (ug/L)	RSV_genus429	Cyanobacteria; Chroococcidiopsis	Cyanobacteria	Chroococcidiopsis	-4.79161390905769e-05	3.42711276877448e-05	0.178177556809944	0.580264504032811	0.454934021750508	7	3	3	3	-1.39814888868427
Blood/Urine Markers → Microbiome (Linear)	clr	URXUMO	Molybdenum, urine (ug/L)	RSV_genus431	Cyanobacteria; Aerosakkonema	Cyanobacteria	Aerosakkonema	-4.79161390905769e-05	3.42711276877448e-05	0.178177556809944	0.580264504032811	0.454934021750508	7	3	3	3	-1.39814888868427
Blood/Urine Markers → Microbiome (Linear)	clr	URXUMO	Molybdenum, urine (ug/L)	RSV_genus432	Cyanobacteria; Leptolyngbya	Cyanobacteria	Leptolyngbya	-4.79161390905769e-05	3.42711276877448e-05	0.178177556809944	0.580264504032811	0.454934021750508	7	3	3	3	-1.39814888868427
Blood/Urine Markers → Microbiome (Linear)	clr	URXUMO	Molybdenum, urine (ug/L)	RSV_genus433	Cyanobacteria; Microcoleus	Cyanobacteria	Microcoleus	-4.79161390905769e-05	3.42711276877448e-05	0.178177556809944	0.580264504032811	0.454934021750508	7	3	3	3	-1.39814888868427
Blood/Urine Markers → Microbiome (Linear)	clr	URXUMO	Molybdenum, urine (ug/L)	RSV_genus434	Cyanobacteria; unclassified	Cyanobacteria	NA	-4.79161390905769e-05	3.42711276877448e-05	0.178177556809944	0.580264504032811	0.454934021750508	7	3	3	3	-1.39814888868427
Blood/Urine Markers → Microbiome (Linear)	clr	URXUMO	Molybdenum, urine (ug/L)	RSV_genus435	Cyanobacteria; Oscillatoria	Cyanobacteria	Oscillatoria	-4.79161390905769e-05	3.42711276877448e-05	0.178177556809944	0.580264504032811	0.454934021750508	7	3	3	3	-1.39814888868427
Blood/Urine Markers → Microbiome (Linear)	clr	URXUMO	Molybdenum, urine (ug/L)	RSV_genus436	Cyanobacteria; Pseudanabaena	Cyanobacteria	Pseudanabaena	-4.79161390905769e-05	3.42711276877448e-05	0.178177556809944	0.580264504032811	0.454934021750508	7	3	3	3	-1.39814888868427
Blood/Urine Markers → Microbiome (Linear)	clr	URXUMO	Molybdenum, urine (ug/L)	RSV_genus437	Cyanobacteria; Spirulina	Cyanobacteria	Spirulina	-4.79161390905769e-05	3.42711276877448e-05	0.178177556809944	0.580264504032811	0.454934021750508	7	3	3	3	-1.39814888868427
Blood/Urine Markers → Microbiome (Linear)	clr	URXUMO	Molybdenum, urine (ug/L)	RSV_genus442	Cyanobacteria; unclassified	Cyanobacteria	NA	-4.79161390905769e-05	3.42711276877448e-05	0.178177556809944	0.580264504032811	0.454934021750508	7	3	3	3	-1.39814888868427
Blood/Urine Markers → Microbiome (Linear)	clr	URXUMO	Molybdenum, urine (ug/L)	RSV_genus447	Deinococcus-Thermus; unclassified	Deinococcus-Thermus	NA	-4.79161390905769e-05	3.42711276877448e-05	0.178177556809944	0.580264504032811	0.454934021750508	7	3	3	3	-1.39814888868427
Blood/Urine Markers → Microbiome (Linear)	clr	URXUMO	Molybdenum, urine (ug/L)	RSV_genus448	Deinococcus-Thermus; Truepera	Deinococcus-Thermus	Truepera	-4.79161390905769e-05	3.42711276877448e-05	0.178177556809944	0.580264504032811	0.454934021750508	7	3	3	3	-1.39814888868427
Blood/Urine Markers → Microbiome (Linear)	clr	URXUMO	Molybdenum, urine (ug/L)	RSV_genus451	Elusimicrobia; Elusimicrobium	Elusimicrobia	Elusimicrobium	-4.79161390905769e-05	3.42711276877448e-05	0.178177556809944	0.580264504032811	0.454934021750508	7	3	3	3	-1.39814888868427
Blood/Urine Markers → Microbiome (Linear)	clr	URXUMO	Molybdenum, urine (ug/L)	RSV_genus454	Elusimicrobia; unclassified	Elusimicrobia	NA	-4.79161390905769e-05	3.42711276877448e-05	0.178177556809944	0.580264504032811	0.454934021750508	7	3	3	3	-1.39814888868427
Blood/Urine Markers → Microbiome (Linear)	clr	URXUMO	Molybdenum, urine (ug/L)	RSV_genus457	Fibrobacteres; unclassified	Fibrobacteres	NA	-4.79161390905769e-05	3.42711276877448e-05	0.178177556809944	0.580264504032811	0.454934021750508	7	3	3	3	-1.39814888868427
Blood/Urine Markers → Microbiome (Linear)	clr	URXUMO	Molybdenum, urine (ug/L)	RSV_genus461	Firmicutes; Aeribacillus	Firmicutes	Aeribacillus	-4.7916139090577e-05	3.42711276877447e-05	0.178177556809943	0.580264504032811	0.454934021750508	7	3	3	3	-1.39814888868427
Blood/Urine Markers → Microbiome (Linear)	clr	URXUMO	Molybdenum, urine (ug/L)	RSV_genus467	Firmicutes; Marinococcus	Firmicutes	Marinococcus	-4.7916139090577e-05	3.42711276877447e-05	0.178177556809943	0.580264504032811	0.454934021750508	7	3	3	3	-1.39814888868427
Blood/Urine Markers → Microbiome (Linear)	clr	URXUMO	Molybdenum, urine (ug/L)	RSV_genus470	Firmicutes; Paraliobacillus	Firmicutes	Paraliobacillus	-4.7916139090577e-05	3.42711276877447e-05	0.178177556809943	0.580264504032811	0.454934021750508	7	3	3	3	-1.39814888868427
Blood/Urine Markers → Microbiome (Linear)	clr	URXUMO	Molybdenum, urine (ug/L)	RSV_genus471	Firmicutes; Paucisalibacillus	Firmicutes	Paucisalibacillus	-4.79161390905769e-05	3.42711276877448e-05	0.178177556809944	0.580264504032811	0.454934021750508	7	3	3	3	-1.39814888868427
Blood/Urine Markers → Microbiome (Linear)	clr	URXUMO	Molybdenum, urine (ug/L)	RSV_genus472	Firmicutes; Terribacillus	Firmicutes	Terribacillus	-4.79161390905769e-05	3.42711276877448e-05	0.178177556809944	0.580264504032811	0.454934021750508	7	3	3	3	-1.39814888868427
Blood/Urine Markers → Microbiome (Linear)	clr	URXUMO	Molybdenum, urine (ug/L)	RSV_genus473	Firmicutes; Ureibacillus	Firmicutes	Ureibacillus	-4.79161390905769e-05	3.42711276877448e-05	0.178177556809944	0.580264504032811	0.454934021750508	7	3	3	3	-1.39814888868427
Blood/Urine Markers → Microbiome (Linear)	clr	URXUMO	Molybdenum, urine (ug/L)	RSV_genus486	Firmicutes; Psychrobacillus	Firmicutes	Psychrobacillus	-4.79161390905769e-05	3.42711276877448e-05	0.178177556809944	0.580264504032811	0.454934021750508	7	3	3	3	-1.39814888868427
Blood/Urine Markers → Microbiome (Linear)	clr	URXUMO	Molybdenum, urine (ug/L)	RSV_genus489	Firmicutes; Aliicoccus	Firmicutes	Aliicoccus	-4.7916139090577e-05	3.42711276877447e-05	0.178177556809943	0.580264504032811	0.454934021750508	7	3	3	3	-1.39814888868427
Blood/Urine Markers → Microbiome (Linear)	clr	URXUMO	Molybdenum, urine (ug/L)	RSV_genus491	Firmicutes; Macrococcus	Firmicutes	Macrococcus	-4.7916139090577e-05	3.42711276877447e-05	0.178177556809943	0.580264504032811	0.454934021750508	7	3	3	3	-1.39814888868427
Blood/Urine Markers → Microbiome (Linear)	clr	URXUMO	Molybdenum, urine (ug/L)	RSV_genus495	Firmicutes; Kroppenstedtia	Firmicutes	Kroppenstedtia	-4.7916139090577e-05	3.42711276877447e-05	0.178177556809943	0.580264504032811	0.454934021750508	7	3	3	3	-1.39814888868427
Blood/Urine Markers → Microbiome (Linear)	clr	URXUMO	Molybdenum, urine (ug/L)	RSV_genus498	Firmicutes; Thermoactinomyces	Firmicutes	Thermoactinomyces	-4.79161390905769e-05	3.42711276877448e-05	0.178177556809944	0.580264504032811	0.454934021750508	7	3	3	3	-1.39814888868427
Blood/Urine Markers → Microbiome (Linear)	clr	URXUMO	Molybdenum, urine (ug/L)	RSV_genus5	Acidobacteria; unclassified	Acidobacteria	NA	-4.79161390905769e-05	3.42711276877448e-05	0.178177556809944	0.580264504032811	0.454934021750508	7	3	3	3	-1.39814888868427
Blood/Urine Markers → Microbiome (Linear)	clr	URXUMO	Molybdenum, urine (ug/L)	RSV_genus50	Actinobacteria; Pseudoscardovia	Actinobacteria	Pseudoscardovia	-4.7916139090577e-05	3.42711276877447e-05	0.178177556809943	0.580264504032811	0.454934021750508	7	3	3	3	-1.39814888868427
Blood/Urine Markers → Microbiome (Linear)	clr	URXUMO	Molybdenum, urine (ug/L)	RSV_genus501	Firmicutes; Eremococcus	Firmicutes	Eremococcus	-4.7916139090577e-05	3.42711276877447e-05	0.178177556809943	0.580264504032811	0.454934021750508	7	3	3	3	-1.39814888868427
Blood/Urine Markers → Microbiome (Linear)	clr	URXUMO	Molybdenum, urine (ug/L)	RSV_genus503	Firmicutes; Globicatella	Firmicutes	Globicatella	-4.7916139090577e-05	3.42711276877447e-05	0.178177556809943	0.580264504032811	0.454934021750508	7	3	3	3	-1.39814888868427
Blood/Urine Markers → Microbiome (Linear)	clr	URXUMO	Molybdenum, urine (ug/L)	RSV_genus506	Firmicutes; Alkalibacterium	Firmicutes	Alkalibacterium	-4.7916139090577e-05	3.42711276877447e-05	0.178177556809943	0.580264504032811	0.454934021750508	7	3	3	3	-1.39814888868427
Blood/Urine Markers → Microbiome (Linear)	clr	URXUMO	Molybdenum, urine (ug/L)	RSV_genus509	Firmicutes; Desemzia	Firmicutes	Desemzia	-4.7916139090577e-05	3.42711276877447e-05	0.178177556809943	0.580264504032811	0.454934021750508	7	3	3	3	-1.39814888868427
Blood/Urine Markers → Microbiome (Linear)	clr	URXUMO	Molybdenum, urine (ug/L)	RSV_genus514	Firmicutes; Trichococcus	Firmicutes	Trichococcus	-4.79161390905769e-05	3.42711276877448e-05	0.178177556809944	0.580264504032811	0.454934021750508	7	3	3	3	-1.39814888868427
Blood/Urine Markers → Microbiome (Linear)	clr	URXUMO	Molybdenum, urine (ug/L)	RSV_genus516	Firmicutes; Enterococcus	Firmicutes	Enterococcus	-4.79161390905769e-05	3.42711276877448e-05	0.178177556809944	0.580264504032811	0.454934021750508	7	3	3	3	-1.39814888868427
Blood/Urine Markers → Microbiome (Linear)	clr	URXUMO	Molybdenum, urine (ug/L)	RSV_genus541	Firmicutes; Clostridium_sensu_stricto_13	Firmicutes	Clostridium_sensu_stricto_13	-4.79161390905769e-05	3.42711276877448e-05	0.178177556809944	0.580264504032811	0.454934021750508	7	3	3	3	-1.39814888868427
Blood/Urine Markers → Microbiome (Linear)	clr	URXUMO	Molybdenum, urine (ug/L)	RSV_genus544	Firmicutes; Clostridium_sensu_stricto_3	Firmicutes	Clostridium_sensu_stricto_3	-4.7916139090577e-05	3.42711276877447e-05	0.178177556809943	0.580264504032811	0.454934021750508	7	3	3	3	-1.39814888868427
Blood/Urine Markers → Microbiome (Linear)	clr	URXUMO	Molybdenum, urine (ug/L)	RSV_genus545	Firmicutes; Clostridium_sensu_stricto_5	Firmicutes	Clostridium_sensu_stricto_5	-4.7916139090577e-05	3.42711276877447e-05	0.178177556809943	0.580264504032811	0.454934021750508	7	3	3	3	-1.39814888868427
Blood/Urine Markers → Microbiome (Linear)	clr	URXUMO	Molybdenum, urine (ug/L)	RSV_genus548	Firmicutes; Fonticella	Firmicutes	Fonticella	-4.7916139090577e-05	3.42711276877447e-05	0.178177556809943	0.580264504032811	0.454934021750508	7	3	3	3	-1.39814888868427
Blood/Urine Markers → Microbiome (Linear)	clr	URXUMO	Molybdenum, urine (ug/L)	RSV_genus550	Firmicutes; Oxobacter	Firmicutes	Oxobacter	-4.79161390905769e-05	3.42711276877448e-05	0.178177556809944	0.580264504032811	0.454934021750508	7	3	3	3	-1.39814888868427
Blood/Urine Markers → Microbiome (Linear)	clr	URXUMO	Molybdenum, urine (ug/L)	RSV_genus551	Firmicutes; Proteiniclasticum	Firmicutes	Proteiniclasticum	-4.79161390905769e-05	3.42711276877448e-05	0.178177556809944	0.580264504032811	0.454934021750508	7	3	3	3	-1.39814888868427
Blood/Urine Markers → Microbiome (Linear)	clr	URXUMO	Molybdenum, urine (ug/L)	RSV_genus553	Firmicutes; Thermobrachium	Firmicutes	Thermobrachium	-4.7916139090577e-05	3.42711276877447e-05	0.178177556809943	0.580264504032811	0.454934021750508	7	3	3	3	-1.39814888868427
Blood/Urine Markers → Microbiome (Linear)	clr	URXUMO	Molybdenum, urine (ug/L)	RSV_genus559	Firmicutes; unclassified	Firmicutes	NA	-4.79161390905769e-05	3.42711276877448e-05	0.178177556809944	0.580264504032811	0.454934021750508	7	3	3	3	-1.39814888868427
Blood/Urine Markers → Microbiome (Linear)	clr	URXUMO	Molybdenum, urine (ug/L)	RSV_genus56	Actinobacteria; Dietzia	Actinobacteria	Dietzia	-4.79161390905769e-05	3.42711276877448e-05	0.178177556809944	0.580264504032811	0.454934021750508	7	3	3	3	-1.39814888868427
Blood/Urine Markers → Microbiome (Linear)	clr	URXUMO	Molybdenum, urine (ug/L)	RSV_genus564	Firmicutes; Gallicola	Firmicutes	Gallicola	-4.79161390905769e-05	3.42711276877448e-05	0.178177556809944	0.580264504032811	0.454934021750508	7	3	3	3	-1.39814888868427
Blood/Urine Markers → Microbiome (Linear)	clr	URXUMO	Molybdenum, urine (ug/L)	RSV_genus572	Firmicutes; Tissierella	Firmicutes	Tissierella	-4.79161390905769e-05	3.42711276877448e-05	0.178177556809944	0.580264504032811	0.454934021750508	7	3	3	3	-1.39814888868427
Blood/Urine Markers → Microbiome (Linear)	clr	URXUMO	Molybdenum, urine (ug/L)	RSV_genus573	Firmicutes; Acidaminobacter	Firmicutes	Acidaminobacter	-4.79161390905769e-05	3.42711276877448e-05	0.178177556809944	0.580264504032811	0.454934021750508	7	3	3	3	-1.39814888868427
Blood/Urine Markers → Microbiome (Linear)	clr	URXUMO	Molybdenum, urine (ug/L)	RSV_genus575	Firmicutes; Guggenheimella	Firmicutes	Guggenheimella	-4.79161390905769e-05	3.42711276877448e-05	0.178177556809944	0.580264504032811	0.454934021750508	7	3	3	3	-1.39814888868427
Blood/Urine Markers → Microbiome (Linear)	clr	URXUMO	Molybdenum, urine (ug/L)	RSV_genus576	Firmicutes; Anaerovorax	Firmicutes	Anaerovorax	-4.79161390905769e-05	3.42711276877448e-05	0.178177556809944	0.580264504032811	0.454934021750508	7	3	3	3	-1.39814888868427
Blood/Urine Markers → Microbiome (Linear)	clr	URXUMO	Molybdenum, urine (ug/L)	RSV_genus584	Firmicutes; Lutispora	Firmicutes	Lutispora	-4.79161390905769e-05	3.42711276877448e-05	0.178177556809944	0.580264504032811	0.454934021750508	7	3	3	3	-1.39814888868427
Blood/Urine Markers → Microbiome (Linear)	clr	URXUMO	Molybdenum, urine (ug/L)	RSV_genus586	Firmicutes; Acetitomaculum	Firmicutes	Acetitomaculum	-4.79161390905769e-05	3.42711276877448e-05	0.178177556809944	0.580264504032811	0.454934021750508	7	3	3	3	-1.39814888868427
Blood/Urine Markers → Microbiome (Linear)	clr	URXUMO	Molybdenum, urine (ug/L)	RSV_genus587	Firmicutes; Anaerosporobacter	Firmicutes	Anaerosporobacter	-4.79161390905769e-05	3.42711276877448e-05	0.178177556809944	0.580264504032811	0.454934021750508	7	3	3	3	-1.39814888868427
Blood/Urine Markers → Microbiome (Linear)	clr	URXUMO	Molybdenum, urine (ug/L)	RSV_genus593	Firmicutes; Cellulosilyticum	Firmicutes	Cellulosilyticum	-4.79161390905769e-05	3.42711276877448e-05	0.178177556809944	0.580264504032811	0.454934021750508	7	3	3	3	-1.39814888868427
Blood/Urine Markers → Microbiome (Linear)	clr	URXUMO	Molybdenum, urine (ug/L)	RSV_genus60	Actinobacteria; unclassified	Actinobacteria	NA	-4.79161390905769e-05	3.42711276877448e-05	0.178177556809944	0.580264504032811	0.454934021750508	7	3	3	3	-1.39814888868427
Blood/Urine Markers → Microbiome (Linear)	clr	URXUMO	Molybdenum, urine (ug/L)	RSV_genus606	Firmicutes; Lachnoclostridium_10	Firmicutes	Lachnoclostridium_10	-4.79161390905769e-05	3.42711276877448e-05	0.178177556809944	0.580264504032811	0.454934021750508	7	3	3	3	-1.39814888868427
Blood/Urine Markers → Microbiome (Linear)	clr	URXUMO	Molybdenum, urine (ug/L)	RSV_genus611	Firmicutes; Lachnospiraceae_FE2018_group	Firmicutes	Lachnospiraceae_FE2018_group	-4.79161390905769e-05	3.42711276877448e-05	0.178177556809944	0.580264504032811	0.454934021750508	7	3	3	3	-1.39814888868427
Blood/Urine Markers → Microbiome (Linear)	clr	URXUMO	Molybdenum, urine (ug/L)	RSV_genus612	Firmicutes; Lachnospiraceae_NC2004_group	Firmicutes	Lachnospiraceae_NC2004_group	-4.79161390905769e-05	3.42711276877448e-05	0.178177556809944	0.580264504032811	0.454934021750508	7	3	3	3	-1.39814888868427
Blood/Urine Markers → Microbiome (Linear)	clr	URXUMO	Molybdenum, urine (ug/L)	RSV_genus617	Firmicutes; Lachnospiraceae_UCG-002	Firmicutes	Lachnospiraceae_UCG-002	-4.79161390905769e-05	3.42711276877448e-05	0.178177556809944	0.580264504032811	0.454934021750508	7	3	3	3	-1.39814888868427
Blood/Urine Markers → Microbiome (Linear)	clr	URXUMO	Molybdenum, urine (ug/L)	RSV_genus621	Firmicutes; Lachnospiraceae_UCG-008	Firmicutes	Lachnospiraceae_UCG-008	-4.79161390905769e-05	3.42711276877448e-05	0.178177556809944	0.580264504032811	0.454934021750508	7	3	3	3	-1.39814888868427
Blood/Urine Markers → Microbiome (Linear)	clr	URXUMO	Molybdenum, urine (ug/L)	RSV_genus64	Actinobacteria; Tsukamurella	Actinobacteria	Tsukamurella	-4.79161390905769e-05	3.42711276877448e-05	0.178177556809944	0.580264504032811	0.454934021750508	7	3	3	3	-1.39814888868427
Blood/Urine Markers → Microbiome (Linear)	clr	URXUMO	Molybdenum, urine (ug/L)	RSV_genus643	Firmicutes; Pelotomaculum	Firmicutes	Pelotomaculum	-4.79161390905769e-05	3.42711276877448e-05	0.178177556809944	0.580264504032811	0.454934021750508	7	3	3	3	-1.39814888868427
Blood/Urine Markers → Microbiome (Linear)	clr	URXUMO	Molybdenum, urine (ug/L)	RSV_genus65	Actinobacteria; Acidothermus	Actinobacteria	Acidothermus	-4.79161390905769e-05	3.42711276877448e-05	0.178177556809944	0.580264504032811	0.454934021750508	7	3	3	3	-1.39814888868427
Blood/Urine Markers → Microbiome (Linear)	clr	URXUMO	Molybdenum, urine (ug/L)	RSV_genus653	Firmicutes; Acetanaerobacterium	Firmicutes	Acetanaerobacterium	-4.79161390905769e-05	3.42711276877448e-05	0.178177556809944	0.580264504032811	0.454934021750508	7	3	3	3	-1.39814888868427
Blood/Urine Markers → Microbiome (Linear)	clr	URXUMO	Molybdenum, urine (ug/L)	RSV_genus66	Actinobacteria; Cryptosporangium	Actinobacteria	Cryptosporangium	-4.79161390905769e-05	3.42711276877448e-05	0.178177556809944	0.580264504032811	0.454934021750508	7	3	3	3	-1.39814888868427
Blood/Urine Markers → Microbiome (Linear)	clr	URXUMO	Molybdenum, urine (ug/L)	RSV_genus677	Firmicutes; Ruminococcaceae_UCG-007	Firmicutes	Ruminococcaceae_UCG-007	-4.79161390905769e-05	3.42711276877448e-05	0.178177556809944	0.580264504032811	0.454934021750508	7	3	3	3	-1.39814888868427
Blood/Urine Markers → Microbiome (Linear)	clr	URXUMO	Molybdenum, urine (ug/L)	RSV_genus679	Firmicutes; Ruminococcaceae_UCG-009	Firmicutes	Ruminococcaceae_UCG-009	-4.79161390905769e-05	3.42711276877448e-05	0.178177556809944	0.580264504032811	0.454934021750508	7	3	3	3	-1.39814888868427
Blood/Urine Markers → Microbiome (Linear)	clr	URXUMO	Molybdenum, urine (ug/L)	RSV_genus68	Actinobacteria; Frankia	Actinobacteria	Frankia	-4.79161390905769e-05	3.42711276877448e-05	0.178177556809944	0.580264504032811	0.454934021750508	7	3	3	3	-1.39814888868427
Blood/Urine Markers → Microbiome (Linear)	clr	URXUMO	Molybdenum, urine (ug/L)	RSV_genus681	Firmicutes; Ruminococcaceae_UCG-011	Firmicutes	Ruminococcaceae_UCG-011	-4.79161390905769e-05	3.42711276877448e-05	0.178177556809944	0.580264504032811	0.454934021750508	7	3	3	3	-1.39814888868427
Blood/Urine Markers → Microbiome (Linear)	clr	URXUMO	Molybdenum, urine (ug/L)	RSV_genus686	Firmicutes; Saccharofermentans	Firmicutes	Saccharofermentans	-4.79161390905769e-05	3.42711276877448e-05	0.178177556809944	0.580264504032811	0.454934021750508	7	3	3	3	-1.39814888868427
Blood/Urine Markers → Microbiome (Linear)	clr	URXUMO	Molybdenum, urine (ug/L)	RSV_genus690	Firmicutes; unclassified	Firmicutes	NA	-4.79161390905769e-05	3.42711276877448e-05	0.178177556809944	0.580264504032811	0.454934021750508	7	3	3	3	-1.39814888868427
Blood/Urine Markers → Microbiome (Linear)	clr	URXUMO	Molybdenum, urine (ug/L)	RSV_genus692	Firmicutes; Caldicellulosiruptor	Firmicutes	Caldicellulosiruptor	-4.79161390905769e-05	3.42711276877448e-05	0.178177556809944	0.580264504032811	0.454934021750508	7	3	3	3	-1.39814888868427
Blood/Urine Markers → Microbiome (Linear)	clr	URXUMO	Molybdenum, urine (ug/L)	RSV_genus694	Firmicutes; unclassified	Firmicutes	NA	-4.79161390905769e-05	3.42711276877448e-05	0.178177556809944	0.580264504032811	0.454934021750508	7	3	3	3	-1.39814888868427
Blood/Urine Markers → Microbiome (Linear)	clr	URXUMO	Molybdenum, urine (ug/L)	RSV_genus699	Firmicutes; Candidatus_Stoquefichus	Firmicutes	Candidatus_Stoquefichus	-4.79161390905769e-05	3.42711276877448e-05	0.178177556809944	0.580264504032811	0.454934021750508	7	3	3	3	-1.39814888868427
Blood/Urine Markers → Microbiome (Linear)	clr	URXUMO	Molybdenum, urine (ug/L)	RSV_genus7	Acidobacteria; unclassified	Acidobacteria	NA	-4.79161390905769e-05	3.42711276877448e-05	0.178177556809944	0.580264504032811	0.454934021750508	7	3	3	3	-1.39814888868427
Blood/Urine Markers → Microbiome (Linear)	clr	URXUMO	Molybdenum, urine (ug/L)	RSV_genus701	Firmicutes; Coprobacillus	Firmicutes	Coprobacillus	-4.79161390905769e-05	3.42711276877448e-05	0.178177556809944	0.580264504032811	0.454934021750508	7	3	3	3	-1.39814888868427
Blood/Urine Markers → Microbiome (Linear)	clr	URXUMO	Molybdenum, urine (ug/L)	RSV_genus706	Firmicutes; Erysipelotrichaceae_UCG-001	Firmicutes	Erysipelotrichaceae_UCG-001	-4.79161390905769e-05	3.42711276877448e-05	0.178177556809944	0.580264504032811	0.454934021750508	7	3	3	3	-1.39814888868427
Blood/Urine Markers → Microbiome (Linear)	clr	URXUMO	Molybdenum, urine (ug/L)	RSV_genus718	Firmicutes; [Anaerorhabdus]_furcosa_group	Firmicutes	[Anaerorhabdus]_furcosa_group	-4.79161390905769e-05	3.42711276877448e-05	0.178177556809944	0.580264504032811	0.454934021750508	7	3	3	3	-1.39814888868427
Blood/Urine Markers → Microbiome (Linear)	clr	URXUMO	Molybdenum, urine (ug/L)	RSV_genus721	Firmicutes; unclassified	Firmicutes	NA	-4.79161390905769e-05	3.42711276877448e-05	0.178177556809944	0.580264504032811	0.454934021750508	7	3	3	3	-1.39814888868427
Blood/Urine Markers → Microbiome (Linear)	clr	URXUMO	Molybdenum, urine (ug/L)	RSV_genus724	Firmicutes; unclassified	Firmicutes	NA	-4.79161390905769e-05	3.42711276877448e-05	0.178177556809944	0.580264504032811	0.454934021750508	7	3	3	3	-1.39814888868427
Blood/Urine Markers → Microbiome (Linear)	clr	URXUMO	Molybdenum, urine (ug/L)	RSV_genus727	Firmicutes; Anaerovibrio	Firmicutes	Anaerovibrio	-4.79161390905769e-05	3.42711276877448e-05	0.178177556809944	0.580264504032811	0.454934021750508	7	3	3	3	-1.39814888868427
Blood/Urine Markers → Microbiome (Linear)	clr	URXUMO	Molybdenum, urine (ug/L)	RSV_genus73	Actinobacteria; unclassified	Actinobacteria	NA	-4.79161390905769e-05	3.42711276877448e-05	0.178177556809944	0.580264504032811	0.454934021750508	7	3	3	3	-1.39814888868427
Blood/Urine Markers → Microbiome (Linear)	clr	URXUMO	Molybdenum, urine (ug/L)	RSV_genus739	Firmicutes; Thermosinus	Firmicutes	Thermosinus	-4.79161390905769e-05	3.42711276877448e-05	0.178177556809944	0.580264504032811	0.454934021750508	7	3	3	3	-1.39814888868427
Blood/Urine Markers → Microbiome (Linear)	clr	URXUMO	Molybdenum, urine (ug/L)	RSV_genus744	Fusobacteria; Psychrilyobacter	Fusobacteria	Psychrilyobacter	-4.79161390905769e-05	3.42711276877448e-05	0.178177556809944	0.580264504032811	0.454934021750508	7	3	3	3	-1.39814888868427
Blood/Urine Markers → Microbiome (Linear)	clr	URXUMO	Molybdenum, urine (ug/L)	RSV_genus75	Actinobacteria; Nakamurella	Actinobacteria	Nakamurella	-4.79161390905769e-05	3.42711276877448e-05	0.178177556809944	0.580264504032811	0.454934021750508	7	3	3	3	-1.39814888868427
Blood/Urine Markers → Microbiome (Linear)	clr	URXUMO	Molybdenum, urine (ug/L)	RSV_genus753	Gemmatimonadetes; unclassified	Gemmatimonadetes	NA	-4.79161390905769e-05	3.42711276877448e-05	0.178177556809944	0.580264504032811	0.454934021750508	7	3	3	3	-1.39814888868427
Blood/Urine Markers → Microbiome (Linear)	clr	URXUMO	Molybdenum, urine (ug/L)	RSV_genus756	Gemmatimonadetes; unclassified	Gemmatimonadetes	NA	-4.79161390905769e-05	3.42711276877448e-05	0.178177556809944	0.580264504032811	0.454934021750508	7	3	3	3	-1.39814888868427
Blood/Urine Markers → Microbiome (Linear)	clr	URXUMO	Molybdenum, urine (ug/L)	RSV_genus759	Hydrogenedentes; unclassified	Hydrogenedentes	NA	-4.79161390905769e-05	3.42711276877448e-05	0.178177556809944	0.580264504032811	0.454934021750508	7	3	3	3	-1.39814888868427
Blood/Urine Markers → Microbiome (Linear)	clr	URXUMO	Molybdenum, urine (ug/L)	RSV_genus760	Latescibacteria; unclassified	Latescibacteria	NA	-4.79161390905769e-05	3.42711276877448e-05	0.178177556809944	0.580264504032811	0.454934021750508	7	3	3	3	-1.39814888868427
Blood/Urine Markers → Microbiome (Linear)	clr	URXUMO	Molybdenum, urine (ug/L)	RSV_genus763	Lentisphaerae; unclassified	Lentisphaerae	NA	-4.79161390905769e-05	3.42711276877448e-05	0.178177556809944	0.580264504032811	0.454934021750508	7	3	3	3	-1.39814888868427
Blood/Urine Markers → Microbiome (Linear)	clr	URXUMO	Molybdenum, urine (ug/L)	RSV_genus765	Microgenomates; unclassified	Microgenomates	NA	-4.79161390905769e-05	3.42711276877448e-05	0.178177556809944	0.580264504032811	0.454934021750508	7	3	3	3	-1.39814888868427
Blood/Urine Markers → Microbiome (Linear)	clr	URXUMO	Molybdenum, urine (ug/L)	RSV_genus767	Nitrospirae; unclassified	Nitrospirae	NA	-4.79161390905769e-05	3.42711276877448e-05	0.178177556809944	0.580264504032811	0.454934021750508	7	3	3	3	-1.39814888868427
Blood/Urine Markers → Microbiome (Linear)	clr	URXUMO	Molybdenum, urine (ug/L)	RSV_genus769	Omnitrophica; unclassified	Omnitrophica	NA	-4.7916139090577e-05	3.42711276877447e-05	0.178177556809943	0.580264504032811	0.454934021750508	7	3	3	3	-1.39814888868427
Blood/Urine Markers → Microbiome (Linear)	clr	URXUMO	Molybdenum, urine (ug/L)	RSV_genus772	Planctomycetes; unclassified	Planctomycetes	NA	-4.7916139090577e-05	3.42711276877447e-05	0.178177556809943	0.580264504032811	0.454934021750508	7	3	3	3	-1.39814888868427
Blood/Urine Markers → Microbiome (Linear)	clr	URXUMO	Molybdenum, urine (ug/L)	RSV_genus774	Planctomycetes; unclassified	Planctomycetes	NA	-4.7916139090577e-05	3.42711276877447e-05	0.178177556809943	0.580264504032811	0.454934021750508	7	3	3	3	-1.39814888868427
Blood/Urine Markers → Microbiome (Linear)	clr	URXUMO	Molybdenum, urine (ug/L)	RSV_genus775	Planctomycetes; unclassified	Planctomycetes	NA	-4.7916139090577e-05	3.42711276877447e-05	0.178177556809943	0.580264504032811	0.454934021750508	7	3	3	3	-1.39814888868427
Blood/Urine Markers → Microbiome (Linear)	clr	URXUMO	Molybdenum, urine (ug/L)	RSV_genus776	Planctomycetes; AKYG587	Planctomycetes	AKYG587	-4.7916139090577e-05	3.42711276877447e-05	0.178177556809943	0.580264504032811	0.454934021750508	7	3	3	3	-1.39814888868427
Blood/Urine Markers → Microbiome (Linear)	clr	URXUMO	Molybdenum, urine (ug/L)	RSV_genus78	Actinobacteria; Sporichthya	Actinobacteria	Sporichthya	-4.79161390905769e-05	3.42711276877448e-05	0.178177556809944	0.580264504032811	0.454934021750508	7	3	3	3	-1.39814888868427
Blood/Urine Markers → Microbiome (Linear)	clr	URXUMO	Molybdenum, urine (ug/L)	RSV_genus782	Planctomycetes; CPla-4_termite_group	Planctomycetes	CPla-4_termite_group	-4.79161390905769e-05	3.42711276877448e-05	0.178177556809944	0.580264504032811	0.454934021750508	7	3	3	3	-1.39814888868427
Blood/Urine Markers → Microbiome (Linear)	clr	URXUMO	Molybdenum, urine (ug/L)	RSV_genus790	Planctomycetes; Rubripirellula	Planctomycetes	Rubripirellula	-4.79161390905769e-05	3.42711276877448e-05	0.178177556809944	0.580264504032811	0.454934021750508	7	3	3	3	-1.39814888868427
Blood/Urine Markers → Microbiome (Linear)	clr	URXUMO	Molybdenum, urine (ug/L)	RSV_genus792	Planctomycetes; unclassified	Planctomycetes	NA	-4.79161390905769e-05	3.42711276877448e-05	0.178177556809944	0.580264504032811	0.454934021750508	7	3	3	3	-1.39814888868427
Blood/Urine Markers → Microbiome (Linear)	clr	URXUMO	Molybdenum, urine (ug/L)	RSV_genus794	Proteobacteria; Asticcacaulis	Proteobacteria	Asticcacaulis	-4.7916139090577e-05	3.42711276877447e-05	0.178177556809943	0.580264504032811	0.454934021750508	7	3	3	3	-1.39814888868427
Blood/Urine Markers → Microbiome (Linear)	clr	URXUMO	Molybdenum, urine (ug/L)	RSV_genus800	Proteobacteria; Hyphomonas	Proteobacteria	Hyphomonas	-4.7916139090577e-05	3.42711276877447e-05	0.178177556809943	0.580264504032811	0.454934021750508	7	3	3	3	-1.39814888868427
Blood/Urine Markers → Microbiome (Linear)	clr	URXUMO	Molybdenum, urine (ug/L)	RSV_genus805	Proteobacteria; unclassified	Proteobacteria	NA	-4.7916139090577e-05	3.42711276877447e-05	0.178177556809943	0.580264504032811	0.454934021750508	7	3	3	3	-1.39814888868427
Blood/Urine Markers → Microbiome (Linear)	clr	URXUMO	Molybdenum, urine (ug/L)	RSV_genus806	Proteobacteria; unclassified	Proteobacteria	NA	-4.7916139090577e-05	3.42711276877447e-05	0.178177556809943	0.580264504032811	0.454934021750508	7	3	3	3	-1.39814888868427
Blood/Urine Markers → Microbiome (Linear)	clr	URXUMO	Molybdenum, urine (ug/L)	RSV_genus807	Proteobacteria; Aurantimonas	Proteobacteria	Aurantimonas	-4.7916139090577e-05	3.42711276877447e-05	0.178177556809943	0.580264504032811	0.454934021750508	7	3	3	3	-1.39814888868427
Blood/Urine Markers → Microbiome (Linear)	clr	URXUMO	Molybdenum, urine (ug/L)	RSV_genus809	Proteobacteria; Martelella	Proteobacteria	Martelella	-4.7916139090577e-05	3.42711276877447e-05	0.178177556809943	0.580264504032811	0.454934021750508	7	3	3	3	-1.39814888868427
Blood/Urine Markers → Microbiome (Linear)	clr	URXUMO	Molybdenum, urine (ug/L)	RSV_genus81	Actinobacteria; Angustibacter	Actinobacteria	Angustibacter	-4.79161390905769e-05	3.42711276877448e-05	0.178177556809944	0.580264504032811	0.454934021750508	7	3	3	3	-1.39814888868427
Blood/Urine Markers → Microbiome (Linear)	clr	URXUMO	Molybdenum, urine (ug/L)	RSV_genus821	Proteobacteria; Nitrobacter	Proteobacteria	Nitrobacter	-4.79161390905769e-05	3.42711276877448e-05	0.178177556809944	0.580264504032811	0.454934021750508	7	3	3	3	-1.39814888868427
Blood/Urine Markers → Microbiome (Linear)	clr	URXUMO	Molybdenum, urine (ug/L)	RSV_genus822	Proteobacteria; Oligotropha	Proteobacteria	Oligotropha	-4.79161390905769e-05	3.42711276877448e-05	0.178177556809944	0.580264504032811	0.454934021750508	7	3	3	3	-1.39814888868427
Blood/Urine Markers → Microbiome (Linear)	clr	URXUMO	Molybdenum, urine (ug/L)	RSV_genus824	Proteobacteria; Salinarimonas	Proteobacteria	Salinarimonas	-4.79161390905769e-05	3.42711276877448e-05	0.178177556809944	0.580264504032811	0.454934021750508	7	3	3	3	-1.39814888868427
