## Supplementary material for "The Oral Microbiome Is a Population-Scale Readout of the Exposome, Age, and Systemic Health": N/A: Table_S2 CLR association results.csv (part 176 of 233)

analysis_type	transformation	host_variable_name	host_variable_description	otu_name	otu_taxonomy_annotation	Phylum	Genus	estimate	std.error	p.value	p.value.fdr	q.value	n_fdr_sig_0.05_per_host_variable	n_fdr_sig_0.05_prev_0.01_per_host_variable	n_pass_all_filters_per_host_variable	n_pass_all_filters_per_host_variable_n_annotated	statistic
Blood/Urine Markers → Microbiome (Linear)	clr	URXUMO	Molybdenum, urine (ug/L)	RSV_genus829	Proteobacteria; Paenochrobactrum	Proteobacteria	Paenochrobactrum	-4.79161390905769e-05	3.42711276877448e-05	0.178177556809944	0.580264504032811	0.454934021750508	7	3	3	3	-1.39814888868427
Blood/Urine Markers → Microbiome (Linear)	clr	URXUMO	Molybdenum, urine (ug/L)	RSV_genus83	Actinobacteria; Kineosporia	Actinobacteria	Kineosporia	-4.7916139090577e-05	3.42711276877447e-05	0.178177556809943	0.580264504032811	0.454934021750508	7	3	3	3	-1.39814888868427
Blood/Urine Markers → Microbiome (Linear)	clr	URXUMO	Molybdenum, urine (ug/L)	RSV_genus830	Proteobacteria; unclassified	Proteobacteria	NA	-4.79161390905769e-05	3.42711276877448e-05	0.178177556809944	0.580264504032811	0.454934021750508	7	3	3	3	-1.39814888868427
Blood/Urine Markers → Microbiome (Linear)	clr	URXUMO	Molybdenum, urine (ug/L)	RSV_genus831	Proteobacteria; unclassified	Proteobacteria	NA	-4.79161390905769e-05	3.42711276877448e-05	0.178177556809944	0.580264504032811	0.454934021750508	7	3	3	3	-1.39814888868427
Blood/Urine Markers → Microbiome (Linear)	clr	URXUMO	Molybdenum, urine (ug/L)	RSV_genus837	Proteobacteria; Pelagibacterium	Proteobacteria	Pelagibacterium	-4.79161390905769e-05	3.42711276877448e-05	0.178177556809944	0.580264504032811	0.454934021750508	7	3	3	3	-1.39814888868427
Blood/Urine Markers → Microbiome (Linear)	clr	URXUMO	Molybdenum, urine (ug/L)	RSV_genus84	Actinobacteria; unclassified	Actinobacteria	NA	-4.7916139090577e-05	3.42711276877447e-05	0.178177556809943	0.580264504032811	0.454934021750508	7	3	3	3	-1.39814888868427
Blood/Urine Markers → Microbiome (Linear)	clr	URXUMO	Molybdenum, urine (ug/L)	RSV_genus840	Proteobacteria; Vasilyevaea	Proteobacteria	Vasilyevaea	-4.7916139090577e-05	3.42711276877447e-05	0.178177556809943	0.580264504032811	0.454934021750508	7	3	3	3	-1.39814888868427
Blood/Urine Markers → Microbiome (Linear)	clr	URXUMO	Molybdenum, urine (ug/L)	RSV_genus843	Proteobacteria; unclassified	Proteobacteria	NA	-4.7916139090577e-05	3.42711276877447e-05	0.178177556809943	0.580264504032811	0.454934021750508	7	3	3	3	-1.39814888868427
Blood/Urine Markers → Microbiome (Linear)	clr	URXUMO	Molybdenum, urine (ug/L)	RSV_genus845	Proteobacteria; Meganema	Proteobacteria	Meganema	-4.7916139090577e-05	3.42711276877447e-05	0.178177556809943	0.580264504032811	0.454934021750508	7	3	3	3	-1.39814888868427
Blood/Urine Markers → Microbiome (Linear)	clr	URXUMO	Molybdenum, urine (ug/L)	RSV_genus853	Proteobacteria; Aliihoeflea	Proteobacteria	Aliihoeflea	-4.79161390905769e-05	3.42711276877448e-05	0.178177556809944	0.580264504032811	0.454934021750508	7	3	3	3	-1.39814888868427
Blood/Urine Markers → Microbiome (Linear)	clr	URXUMO	Molybdenum, urine (ug/L)	RSV_genus855	Proteobacteria; Aquamicrobium	Proteobacteria	Aquamicrobium	-4.79161390905769e-05	3.42711276877448e-05	0.178177556809944	0.580264504032811	0.454934021750508	7	3	3	3	-1.39814888868427
Blood/Urine Markers → Microbiome (Linear)	clr	URXUMO	Molybdenum, urine (ug/L)	RSV_genus858	Proteobacteria; Nitratireductor	Proteobacteria	Nitratireductor	-4.79161390905769e-05	3.42711276877448e-05	0.178177556809944	0.580264504032811	0.454934021750508	7	3	3	3	-1.39814888868427
Blood/Urine Markers → Microbiome (Linear)	clr	URXUMO	Molybdenum, urine (ug/L)	RSV_genus860	Proteobacteria; Pseudahrensia	Proteobacteria	Pseudahrensia	-4.79161390905769e-05	3.42711276877448e-05	0.178177556809944	0.580264504032811	0.454934021750508	7	3	3	3	-1.39814888868427
Blood/Urine Markers → Microbiome (Linear)	clr	URXUMO	Molybdenum, urine (ug/L)	RSV_genus866	Proteobacteria; Agaricicola	Proteobacteria	Agaricicola	-4.7916139090577e-05	3.42711276877447e-05	0.178177556809943	0.580264504032811	0.454934021750508	7	3	3	3	-1.39814888868427
Blood/Urine Markers → Microbiome (Linear)	clr	URXUMO	Molybdenum, urine (ug/L)	RSV_genus868	Proteobacteria; Bauldia	Proteobacteria	Bauldia	-4.7916139090577e-05	3.42711276877447e-05	0.178177556809943	0.580264504032811	0.454934021750508	7	3	3	3	-1.39814888868427
Blood/Urine Markers → Microbiome (Linear)	clr	URXUMO	Molybdenum, urine (ug/L)	RSV_genus869	Proteobacteria; Candidatus_Liberibacter	Proteobacteria	Candidatus_Liberibacter	-4.7916139090577e-05	3.42711276877447e-05	0.178177556809943	0.580264504032811	0.454934021750508	7	3	3	3	-1.39814888868427
Blood/Urine Markers → Microbiome (Linear)	clr	URXUMO	Molybdenum, urine (ug/L)	RSV_genus87	Actinobacteria; Georgenia	Actinobacteria	Georgenia	-4.7916139090577e-05	3.42711276877447e-05	0.178177556809943	0.580264504032811	0.454934021750508	7	3	3	3	-1.39814888868427
Blood/Urine Markers → Microbiome (Linear)	clr	URXUMO	Molybdenum, urine (ug/L)	RSV_genus873	Proteobacteria; Methyloligella	Proteobacteria	Methyloligella	-4.79161390905769e-05	3.42711276877448e-05	0.178177556809944	0.580264504032811	0.454934021750508	7	3	3	3	-1.39814888868427
Blood/Urine Markers → Microbiome (Linear)	clr	URXUMO	Molybdenum, urine (ug/L)	RSV_genus875	Proteobacteria; Parvibaculum	Proteobacteria	Parvibaculum	-4.79161390905769e-05	3.42711276877448e-05	0.178177556809944	0.580264504032811	0.454934021750508	7	3	3	3	-1.39814888868427
Blood/Urine Markers → Microbiome (Linear)	clr	URXUMO	Molybdenum, urine (ug/L)	RSV_genus881	Proteobacteria; Starkeya	Proteobacteria	Starkeya	-4.7916139090577e-05	3.42711276877447e-05	0.178177556809943	0.580264504032811	0.454934021750508	7	3	3	3	-1.39814888868427
Blood/Urine Markers → Microbiome (Linear)	clr	URXUMO	Molybdenum, urine (ug/L)	RSV_genus885	Proteobacteria; Defluviimonas	Proteobacteria	Defluviimonas	-4.7916139090577e-05	3.42711276877447e-05	0.178177556809943	0.580264504032811	0.454934021750508	7	3	3	3	-1.39814888868427
Blood/Urine Markers → Microbiome (Linear)	clr	URXUMO	Molybdenum, urine (ug/L)	RSV_genus886	Proteobacteria; Falsirhodobacter	Proteobacteria	Falsirhodobacter	-4.7916139090577e-05	3.42711276877447e-05	0.178177556809943	0.580264504032811	0.454934021750508	7	3	3	3	-1.39814888868427
Blood/Urine Markers → Microbiome (Linear)	clr	URXUMO	Molybdenum, urine (ug/L)	RSV_genus890	Proteobacteria; Marivita	Proteobacteria	Marivita	-4.79161390905769e-05	3.42711276877448e-05	0.178177556809944	0.580264504032811	0.454934021750508	7	3	3	3	-1.39814888868427
Blood/Urine Markers → Microbiome (Linear)	clr	URXUMO	Molybdenum, urine (ug/L)	RSV_genus892	Proteobacteria; Nesiotobacter	Proteobacteria	Nesiotobacter	-4.79161390905769e-05	3.42711276877448e-05	0.178177556809944	0.580264504032811	0.454934021750508	7	3	3	3	-1.39814888868427
Blood/Urine Markers → Microbiome (Linear)	clr	URXUMO	Molybdenum, urine (ug/L)	RSV_genus893	Proteobacteria; Paenirhodobacter	Proteobacteria	Paenirhodobacter	-4.79161390905769e-05	3.42711276877448e-05	0.178177556809944	0.580264504032811	0.454934021750508	7	3	3	3	-1.39814888868427
Blood/Urine Markers → Microbiome (Linear)	clr	URXUMO	Molybdenum, urine (ug/L)	RSV_genus894	Proteobacteria; Palleronia	Proteobacteria	Palleronia	-4.7916139090577e-05	3.42711276877447e-05	0.178177556809943	0.580264504032811	0.454934021750508	7	3	3	3	-1.39814888868427
Blood/Urine Markers → Microbiome (Linear)	clr	URXUMO	Molybdenum, urine (ug/L)	RSV_genus896	Proteobacteria; Profundibacterium	Proteobacteria	Profundibacterium	-4.79161390905769e-05	3.42711276877448e-05	0.178177556809944	0.580264504032811	0.454934021750508	7	3	3	3	-1.39814888868427
Blood/Urine Markers → Microbiome (Linear)	clr	URXUMO	Molybdenum, urine (ug/L)	RSV_genus899	Proteobacteria; Ruegeria	Proteobacteria	Ruegeria	-4.79161390905769e-05	3.42711276877448e-05	0.178177556809944	0.580264504032811	0.454934021750508	7	3	3	3	-1.39814888868427
Blood/Urine Markers → Microbiome (Linear)	clr	URXUMO	Molybdenum, urine (ug/L)	RSV_genus90	Actinobacteria; unclassified	Actinobacteria	NA	-4.7916139090577e-05	3.42711276877447e-05	0.178177556809943	0.580264504032811	0.454934021750508	7	3	3	3	-1.39814888868427
Blood/Urine Markers → Microbiome (Linear)	clr	URXUMO	Molybdenum, urine (ug/L)	RSV_genus904	Proteobacteria; Acidiphilium	Proteobacteria	Acidiphilium	-4.7916139090577e-05	3.42711276877447e-05	0.178177556809943	0.580264504032811	0.454934021750508	7	3	3	3	-1.39814888868427
Blood/Urine Markers → Microbiome (Linear)	clr	URXUMO	Molybdenum, urine (ug/L)	RSV_genus905	Proteobacteria; Acidisoma	Proteobacteria	Acidisoma	-4.7916139090577e-05	3.42711276877447e-05	0.178177556809943	0.580264504032811	0.454934021750508	7	3	3	3	-1.39814888868427
Blood/Urine Markers → Microbiome (Linear)	clr	URXUMO	Molybdenum, urine (ug/L)	RSV_genus910	Proteobacteria; Gluconacetobacter	Proteobacteria	Gluconacetobacter	-4.79161390905769e-05	3.42711276877448e-05	0.178177556809944	0.580264504032811	0.454934021750508	7	3	3	3	-1.39814888868427
Blood/Urine Markers → Microbiome (Linear)	clr	URXUMO	Molybdenum, urine (ug/L)	RSV_genus913	Proteobacteria; Paracraurococcus	Proteobacteria	Paracraurococcus	-4.79161390905769e-05	3.42711276877448e-05	0.178177556809944	0.580264504032811	0.454934021750508	7	3	3	3	-1.39814888868427
Blood/Urine Markers → Microbiome (Linear)	clr	URXUMO	Molybdenum, urine (ug/L)	RSV_genus916	Proteobacteria; Saccharibacter	Proteobacteria	Saccharibacter	-4.79161390905769e-05	3.42711276877448e-05	0.178177556809944	0.580264504032811	0.454934021750508	7	3	3	3	-1.39814888868427
Blood/Urine Markers → Microbiome (Linear)	clr	URXUMO	Molybdenum, urine (ug/L)	RSV_genus917	Proteobacteria; Stella	Proteobacteria	Stella	-4.79161390905769e-05	3.42711276877448e-05	0.178177556809944	0.580264504032811	0.454934021750508	7	3	3	3	-1.39814888868427
Blood/Urine Markers → Microbiome (Linear)	clr	URXUMO	Molybdenum, urine (ug/L)	RSV_genus92	Actinobacteria; Demequina	Actinobacteria	Demequina	-4.79161390905769e-05	3.42711276877448e-05	0.178177556809944	0.580264504032811	0.454934021750508	7	3	3	3	-1.39814888868427
Blood/Urine Markers → Microbiome (Linear)	clr	URXUMO	Molybdenum, urine (ug/L)	RSV_genus921	Proteobacteria; unclassified	Proteobacteria	NA	-4.7916139090577e-05	3.42711276877447e-05	0.178177556809943	0.580264504032811	0.454934021750508	7	3	3	3	-1.39814888868427
Blood/Urine Markers → Microbiome (Linear)	clr	URXUMO	Molybdenum, urine (ug/L)	RSV_genus922	Proteobacteria; unclassified	Proteobacteria	NA	-4.7916139090577e-05	3.42711276877447e-05	0.178177556809943	0.580264504032811	0.454934021750508	7	3	3	3	-1.39814888868427
Blood/Urine Markers → Microbiome (Linear)	clr	URXUMO	Molybdenum, urine (ug/L)	RSV_genus929	Proteobacteria; Magnetospirillum	Proteobacteria	Magnetospirillum	-4.79161390905769e-05	3.42711276877448e-05	0.178177556809944	0.580264504032811	0.454934021750508	7	3	3	3	-1.39814888868427
Blood/Urine Markers → Microbiome (Linear)	clr	URXUMO	Molybdenum, urine (ug/L)	RSV_genus93	Actinobacteria; unclassified	Actinobacteria	NA	-4.7916139090577e-05	3.42711276877447e-05	0.178177556809943	0.580264504032811	0.454934021750508	7	3	3	3	-1.39814888868427
Blood/Urine Markers → Microbiome (Linear)	clr	URXUMO	Molybdenum, urine (ug/L)	RSV_genus930	Proteobacteria; Marispirillum	Proteobacteria	Marispirillum	-4.79161390905769e-05	3.42711276877448e-05	0.178177556809944	0.580264504032811	0.454934021750508	7	3	3	3	-1.39814888868427
Blood/Urine Markers → Microbiome (Linear)	clr	URXUMO	Molybdenum, urine (ug/L)	RSV_genus935	Proteobacteria; Candidatus_Alysiosphaera	Proteobacteria	Candidatus_Alysiosphaera	-4.79161390905769e-05	3.42711276877448e-05	0.178177556809944	0.580264504032811	0.454934021750508	7	3	3	3	-1.39814888868427
Blood/Urine Markers → Microbiome (Linear)	clr	URXUMO	Molybdenum, urine (ug/L)	RSV_genus936	Proteobacteria; Geminicoccus	Proteobacteria	Geminicoccus	-4.79161390905769e-05	3.42711276877448e-05	0.178177556809944	0.580264504032811	0.454934021750508	7	3	3	3	-1.39814888868427
Blood/Urine Markers → Microbiome (Linear)	clr	URXUMO	Molybdenum, urine (ug/L)	RSV_genus937	Proteobacteria; unclassified	Proteobacteria	NA	-4.7916139090577e-05	3.42711276877447e-05	0.178177556809943	0.580264504032811	0.454934021750508	7	3	3	3	-1.39814888868427
Blood/Urine Markers → Microbiome (Linear)	clr	URXUMO	Molybdenum, urine (ug/L)	RSV_genus939	Proteobacteria; unclassified	Proteobacteria	NA	-4.7916139090577e-05	3.42711276877447e-05	0.178177556809943	0.580264504032811	0.454934021750508	7	3	3	3	-1.39814888868427
Blood/Urine Markers → Microbiome (Linear)	clr	URXUMO	Molybdenum, urine (ug/L)	RSV_genus946	Proteobacteria; Rickettsia	Proteobacteria	Rickettsia	-4.79161390905769e-05	3.42711276877448e-05	0.178177556809944	0.580264504032811	0.454934021750508	7	3	3	3	-1.39814888868427
Blood/Urine Markers → Microbiome (Linear)	clr	URXUMO	Molybdenum, urine (ug/L)	RSV_genus955	Proteobacteria; unclassified	Proteobacteria	NA	-4.79161390905769e-05	3.42711276877448e-05	0.178177556809944	0.580264504032811	0.454934021750508	7	3	3	3	-1.39814888868427
Blood/Urine Markers → Microbiome (Linear)	clr	URXUMO	Molybdenum, urine (ug/L)	RSV_genus962	Proteobacteria; unclassified	Proteobacteria	NA	-4.79161390905769e-05	3.42711276877448e-05	0.178177556809944	0.580264504032811	0.454934021750508	7	3	3	3	-1.39814888868427
Blood/Urine Markers → Microbiome (Linear)	clr	URXUMO	Molybdenum, urine (ug/L)	RSV_genus973	Proteobacteria; Sphingorhabdus	Proteobacteria	Sphingorhabdus	-4.79161390905769e-05	3.42711276877448e-05	0.178177556809944	0.580264504032811	0.454934021750508	7	3	3	3	-1.39814888868427
Blood/Urine Markers → Microbiome (Linear)	clr	URXUMO	Molybdenum, urine (ug/L)	RSV_genus975	Proteobacteria; unclassified	Proteobacteria	NA	-4.79161390905769e-05	3.42711276877448e-05	0.178177556809944	0.580264504032811	0.454934021750508	7	3	3	3	-1.39814888868427
Blood/Urine Markers → Microbiome (Linear)	clr	URXUMO	Molybdenum, urine (ug/L)	RSV_genus981	Proteobacteria; GKS98_freshwater_group	Proteobacteria	GKS98_freshwater_group	-4.79161390905769e-05	3.42711276877448e-05	0.178177556809944	0.580264504032811	0.454934021750508	7	3	3	3	-1.39814888868427
Blood/Urine Markers → Microbiome (Linear)	clr	URXUMO	Molybdenum, urine (ug/L)	RSV_genus985	Proteobacteria; Oligella	Proteobacteria	Oligella	-4.79161390905769e-05	3.42711276877448e-05	0.178177556809944	0.580264504032811	0.454934021750508	7	3	3	3	-1.39814888868427
Blood/Urine Markers → Microbiome (Linear)	clr	URXUMO	Molybdenum, urine (ug/L)	RSV_genus989	Proteobacteria; Pusillimonas	Proteobacteria	Pusillimonas	-4.7916139090577e-05	3.42711276877447e-05	0.178177556809943	0.580264504032811	0.454934021750508	7	3	3	3	-1.39814888868427
Blood/Urine Markers → Microbiome (Linear)	clr	URXUMO	Molybdenum, urine (ug/L)	RSV_genus99	Actinobacteria; Aquipuribacter	Actinobacteria	Aquipuribacter	-4.79161390905769e-05	3.42711276877448e-05	0.178177556809944	0.580264504032811	0.454934021750508	7	3	3	3	-1.39814888868427
Blood/Urine Markers → Microbiome (Linear)	clr	URXUMO	Molybdenum, urine (ug/L)	RSV_genus994	Proteobacteria; Limnobacter	Proteobacteria	Limnobacter	-4.79161390905769e-05	3.42711276877448e-05	0.178177556809944	0.580264504032811	0.454934021750508	7	3	3	3	-1.39814888868427
Blood/Urine Markers → Microbiome (Linear)	clr	URXUMO	Molybdenum, urine (ug/L)	RSV_genus996	Proteobacteria; Pandoraea	Proteobacteria	Pandoraea	-4.79161390905769e-05	3.42711276877448e-05	0.178177556809944	0.580264504032811	0.454934021750508	7	3	3	3	-1.39814888868427
Blood/Urine Markers → Microbiome (Linear)	clr	URXUMO	Molybdenum, urine (ug/L)	RSV_genus999	Proteobacteria; Thiomonas	Proteobacteria	Thiomonas	-4.79161390905769e-05	3.42711276877448e-05	0.178177556809944	0.580264504032811	0.454934021750508	7	3	3	3	-1.39814888868427
Blood/Urine Markers → Microbiome (Linear)	clr	URXUMO	Molybdenum, urine (ug/L)	RSV_genus624	Firmicutes; Marvinbryantia	Firmicutes	Marvinbryantia	-5.90469191129447e-05	4.22354810287223e-05	0.178209572386047	0.580317082521476	0.45497524388824	7	3	3	3	-1.39804064437646
Blood/Urine Markers → Microbiome (Linear)	clr	URXUMO	Molybdenum, urine (ug/L)	RSV_genus430	Cyanobacteria; Pleurocapsa	Cyanobacteria	Pleurocapsa	-4.7831581390172e-05	3.4272051289171e-05	0.178919628558484	0.581137812023058	0.455618705224112	7	3	3	3	-1.39564396033935
Blood/Urine Markers → Microbiome (Linear)	clr	URXUMO	Molybdenum, urine (ug/L)	RSV_genus245	Bacteroidetes; Dysgonomonas	Bacteroidetes	Dysgonomonas	-4.60504384240656e-05	3.30192691442779e-05	0.179213739077734	0.581509702833575	0.455910271881911	7	3	3	3	-1.39465347409259
Blood/Urine Markers → Microbiome (Linear)	clr	URXUMO	Molybdenum, urine (ug/L)	RSV_genus749	Fusobacteria; Sneathia	Fusobacteria	Sneathia	-0.000478799867234906	0.000343328126172056	0.179234421288444	0.581538502148208	0.455932850874661	7	3	3	3	-1.39458387104283
Blood/Urine Markers → Microbiome (Linear)	clr	URXUMO	Molybdenum, urine (ug/L)	RSV_genus745	Fusobacteria; unclassified	Fusobacteria	NA	-4.75153848934162e-05	3.41028008172337e-05	0.17961667577734	0.582153981646785	0.456415393855744	7	3	3	3	-1.39329860758547
Blood/Urine Markers → Microbiome (Linear)	clr	URXUMO	Molybdenum, urine (ug/L)	RSV_genus1083	Proteobacteria; unclassified	Proteobacteria	NA	-4.78902627173496e-05	3.44094859737456e-05	0.180070661350807	0.582590149654984	0.456757354573227	7	3	3	3	-1.39177501093419
Blood/Urine Markers → Microbiome (Linear)	clr	URXUMO	Molybdenum, urine (ug/L)	RSV_genus1180	Proteobacteria; Erwinia	Proteobacteria	Erwinia	-4.78316313395758e-05	3.44964437812828e-05	0.181629441327608	0.582590149654984	0.456757354573227	7	3	3	3	-1.3865670224688
Blood/Urine Markers → Microbiome (Linear)	clr	URXUMO	Molybdenum, urine (ug/L)	RSV_genus1279	Proteobacteria; Pseudoxanthomonas	Proteobacteria	Pseudoxanthomonas	-0.000125656955943881	9.03023513915311e-05	0.180148626969784	0.582590149654984	0.456757354573227	7	3	3	3	-1.39151366501035
Blood/Urine Markers → Microbiome (Linear)	clr	URXUMO	Molybdenum, urine (ug/L)	RSV_genus289	Bacteroidetes; Fibrisoma	Bacteroidetes	Fibrisoma	-4.82870211471869e-05	3.47901476941499e-05	0.181214150004792	0.582590149654984	0.456757354573227	7	3	3	3	-1.38795102486175
Blood/Urine Markers → Microbiome (Linear)	clr	URXUMO	Molybdenum, urine (ug/L)	RSV_genus748	Fusobacteria; Sebaldella	Fusobacteria	Sebaldella	-4.74860188269106e-05	3.41977188926954e-05	0.181027854997646	0.582590149654984	0.456757354573227	7	3	3	3	-1.38857269912975
Blood/Urine Markers → Microbiome (Linear)	clr	URXUMO	Molybdenum, urine (ug/L)	RSV_genus848	Proteobacteria; unclassified	Proteobacteria	NA	-4.79563788050377e-05	3.44665951787499e-05	0.18018636897341	0.582590149654984	0.456757354573227	7	3	3	3	-1.39138718391902
Blood/Urine Markers → Microbiome (Linear)	clr	URXUMO	Molybdenum, urine (ug/L)	RSV_genus623	Firmicutes; Lactonifactor	Firmicutes	Lactonifactor	-0.000126724086462908	9.14893682515046e-05	0.182063363876537	0.583052468775534	0.457119818062519	7	3	3	3	-1.38512363660161
Blood/Urine Markers → Microbiome (Linear)	clr	URXUMO	Molybdenum, urine (ug/L)	RSV_genus746	Fusobacteria; Leptotrichia	Fusobacteria	Leptotrichia	0.000925037500693711	0.000668332067190208	0.182372012930813	0.583052468775534	0.457119818062519	7	3	3	3	1.38409863315813
Blood/Urine Markers → Microbiome (Linear)	clr	URXUMO	Molybdenum, urine (ug/L)	RSV_genus923	Proteobacteria; unclassified	Proteobacteria	NA	-4.75493603345954e-05	3.43357219147055e-05	0.182149789720977	0.583052468775534	0.457119818062519	7	3	3	3	-1.38483648174675
Blood/Urine Markers → Microbiome (Linear)	clr	URXUMO	Molybdenum, urine (ug/L)	RSV_genus560	Firmicutes; Pseudoramibacter	Firmicutes	Pseudoramibacter	-0.000507015829404068	0.000368118792802551	0.184425034915741	0.585252629364048	0.458844769180627	7	3	3	3	-1.37731579945721
Blood/Urine Markers → Microbiome (Linear)	clr	URXUMO	Molybdenum, urine (ug/L)	RSV_genus773	Planctomycetes; unclassified	Planctomycetes	NA	-5.14521642246174e-05	3.74647897621419e-05	0.185634790565494	0.587387525065358	0.460518551879145	7	3	3	3	-1.37334720283443
Blood/Urine Markers → Microbiome (Linear)	clr	URXUMO	Molybdenum, urine (ug/L)	RSV_genus901	Proteobacteria; unclassified	Proteobacteria	NA	-4.89082231356049e-05	3.56196387695817e-05	0.18571982135634	0.587526693000904	0.46062766113566	7	3	3	3	-1.37306903789747
Blood/Urine Markers → Microbiome (Linear)	clr	URXUMO	Molybdenum, urine (ug/L)	RSV_genus1128	Proteobacteria; Desulfomonile	Proteobacteria	Desulfomonile	-4.72965315077393e-05	3.44931060891256e-05	0.186295657345093	0.58845234133662	0.46135338004	7	3	3	3	-1.3711879523268
Blood/Urine Markers → Microbiome (Linear)	clr	URXUMO	Molybdenum, urine (ug/L)	RSV_genus991	Proteobacteria; Burkholderia	Proteobacteria	Burkholderia	0.000562333785515848	0.000411133286894332	0.187347094641759	0.5896945591114	0.462327293012865	7	3	3	3	1.3677651589918
Blood/Urine Markers → Microbiome (Linear)	clr	URXUMO	Molybdenum, urine (ug/L)	RSV_genus1228	Proteobacteria; Actinobacillus	Proteobacteria	Actinobacillus	0.001331575243655	0.000977572750815491	0.189090326473441	0.590979104930477	0.463334391657593	7	3	3	3	1.36212393660135
Blood/Urine Markers → Microbiome (Linear)	clr	URXUMO	Molybdenum, urine (ug/L)	RSV_genus183	Actinobacteria; Kitasatospora	Actinobacteria	Kitasatospora	-4.71460113969951e-05	3.47000890809865e-05	0.190163639476285	0.592407359073299	0.464454159275223	7	3	3	3	-1.35867119208141
Blood/Urine Markers → Microbiome (Linear)	clr	URXUMO	Molybdenum, urine (ug/L)	RSV_genus1266	Proteobacteria; Aquimonas	Proteobacteria	Aquimonas	-4.79138068794599e-05	3.53473885055887e-05	0.191149962063568	0.594103789342995	0.465784180049971	7	3	3	3	-1.35551193186123
Blood/Urine Markers → Microbiome (Linear)	clr	URXUMO	Molybdenum, urine (ug/L)	RSV_genus1241	Proteobacteria; Moraxella	Proteobacteria	Moraxella	0.000994452845781437	0.000734435811980926	0.191612005280446	0.59447741556351	0.466077107289098	7	3	3	3	1.35403643117455
Blood/Urine Markers → Microbiome (Linear)	clr	URXUMO	Molybdenum, urine (ug/L)	RSV_genus1204	Proteobacteria; Rickettsiella	Proteobacteria	Rickettsiella	-4.75132329037421e-05	3.52277206634411e-05	0.193276096286337	0.595040106900196	0.466518263746238	7	3	3	3	-1.34874559037397
Blood/Urine Markers → Microbiome (Linear)	clr	URXUMO	Molybdenum, urine (ug/L)	RSV_genus801	Proteobacteria; Robiginitomaculum	Proteobacteria	Robiginitomaculum	-4.65666889293313e-05	3.45345171782469e-05	0.193382027113126	0.595040106900196	0.466518263746238	7	3	3	3	-1.34841001798234
Blood/Urine Markers → Microbiome (Linear)	clr	URXUMO	Molybdenum, urine (ug/L)	RSV_genus524	Firmicutes; Oenococcus	Firmicutes	Oenococcus	-4.52139942993659e-05	3.35524852998158e-05	0.193650492246924	0.595103921435637	0.466568295073421	7	3	3	3	-1.34756021484984
Blood/Urine Markers → Microbiome (Linear)	clr	URXUMO	Molybdenum, urine (ug/L)	RSV_genus1346	Verrucomicrobia; unclassified	Verrucomicrobia	NA	-0.000156831241023204	0.000116433152918263	0.193839087764309	0.59536004661144	0.466769100146779	7	3	3	3	-1.34696379074525
Blood/Urine Markers → Microbiome (Linear)	clr	URXUMO	Molybdenum, urine (ug/L)	RSV_genus482	Firmicutes; Thermobacillus	Firmicutes	Thermobacillus	-4.69132042094194e-05	3.4832667246735e-05	0.193885746616436	0.595436881319882	0.466829339438824	7	3	3	3	-1.34681630542711
Blood/Urine Markers → Microbiome (Linear)	clr	URXUMO	Molybdenum, urine (ug/L)	RSV_genus602	Firmicutes; Incertae_Sedis	Firmicutes	Incertae_Sedis	-0.000160265241696113	0.000119233242558078	0.194736451502232	0.596740324287985	0.467851253664975	7	3	3	3	-1.34413220891857
Blood/Urine Markers → Microbiome (Linear)	clr	URXUMO	Molybdenum, urine (ug/L)	RSV_genus405	Chloroflexi; Herpetosiphon	Chloroflexi	Herpetosiphon	-4.67885906618156e-05	3.49041756270697e-05	0.195896534605722	0.598494904114237	0.469226864358532	7	3	3	3	-1.34048691370694
Blood/Urine Markers → Microbiome (Linear)	clr	URXUMO	Molybdenum, urine (ug/L)	RSV_genus1335	Verrucomicrobia; Chthoniobacter	Verrucomicrobia	Chthoniobacter	-4.67240183383247e-05	3.49413780367962e-05	0.196943513368749	0.600180273912604	0.47054821359699	7	3	3	3	-1.3372116660402
Blood/Urine Markers → Microbiome (Linear)	clr	URXUMO	Molybdenum, urine (ug/L)	RSV_genus1072	Proteobacteria; Azonexus	Proteobacteria	Azonexus	-4.6472801729253e-05	3.47597862841105e-05	0.197020845724844	0.600324100346073	0.470660975169269	7	3	3	3	-1.33697029519703
Blood/Urine Markers → Microbiome (Linear)	clr	URXUMO	Molybdenum, urine (ug/L)	RSV_genus1067	Proteobacteria; Vogesella	Proteobacteria	Vogesella	-4.66955155754829e-05	3.49578315493345e-05	0.197406745772891	0.600963738085398	0.471162458487983	7	3	3	3	-1.33576693707628
Blood/Urine Markers → Microbiome (Linear)	clr	URXUMO	Molybdenum, urine (ug/L)	RSV_genus1022	Proteobacteria; Ramlibacter	Proteobacteria	Ramlibacter	-4.60904258901497e-05	3.4745679921155e-05	0.20039593981318	0.601493718871705	0.471577969498719	7	3	3	3	-1.32650810099956
Blood/Urine Markers → Microbiome (Linear)	clr	URXUMO	Molybdenum, urine (ug/L)	RSV_genus1069	Proteobacteria; unclassified	Proteobacteria	NA	-5.61254632443363e-05	4.2331211484382e-05	0.200604947530654	0.601493718871705	0.471577969498719	7	3	3	3	-1.32586479990169
Blood/Urine Markers → Microbiome (Linear)	clr	URXUMO	Molybdenum, urine (ug/L)	RSV_genus110	Actinobacteria; Agromyces	Actinobacteria	Agromyces	-4.64787088783388e-05	3.50845775583721e-05	0.200963703687833	0.601493718871705	0.471577969498719	7	3	3	3	-1.32476182165824
Blood/Urine Markers → Microbiome (Linear)	clr	URXUMO	Molybdenum, urine (ug/L)	RSV_genus1164	Proteobacteria; Simiduia	Proteobacteria	Simiduia	-4.59187472760267e-05	3.44049724309309e-05	0.197764057444251	0.601493718871705	0.471577969498719	7	3	3	3	-1.33465438370021
Blood/Urine Markers → Microbiome (Linear)	clr	URXUMO	Molybdenum, urine (ug/L)	RSV_genus359	Bacteroidetes; unclassified	Bacteroidetes	NA	-4.65823772653758e-05	3.52352838826791e-05	0.201851888411824	0.601493718871705	0.471577969498719	7	3	3	3	-1.32203780223479
Blood/Urine Markers → Microbiome (Linear)	clr	URXUMO	Molybdenum, urine (ug/L)	RSV_genus543	Firmicutes; Clostridium_sensu_stricto_2	Firmicutes	Clostridium_sensu_stricto_2	-4.57569194846816e-05	3.45951862219926e-05	0.201655815659749	0.601493718871705	0.471577969498719	7	3	3	3	-1.32263833445109
Blood/Urine Markers → Microbiome (Linear)	clr	URXUMO	Molybdenum, urine (ug/L)	RSV_genus547	Firmicutes; Clostridium_sensu_stricto_8	Firmicutes	Clostridium_sensu_stricto_8	-4.66443511645536e-05	3.49874158705269e-05	0.198239945496738	0.601493718871705	0.471577969498719	7	3	3	3	-1.33317508606992
Blood/Urine Markers → Microbiome (Linear)	clr	URXUMO	Molybdenum, urine (ug/L)	RSV_genus562	Firmicutes; Ezakiella	Firmicutes	Ezakiella	-0.00027430985981623	0.000207853612909919	0.20260802243732	0.601493718871705	0.471577969498719	7	3	3	3	-1.31972620526501
Blood/Urine Markers → Microbiome (Linear)	clr	URXUMO	Molybdenum, urine (ug/L)	RSV_genus567	Firmicutes; unclassified	Firmicutes	NA	0.00045873298732749	0.00034385495783765	0.197945955061335	0.601493718871705	0.471577969498719	7	3	3	3	1.33408862333193
Blood/Urine Markers → Microbiome (Linear)	clr	URXUMO	Molybdenum, urine (ug/L)	RSV_genus568	Firmicutes; Parvimonas	Firmicutes	Parvimonas	0.00101736032229542	0.000764512663737982	0.199028346573791	0.601493718871705	0.471577969498719	7	3	3	3	1.33073050395421
Blood/Urine Markers → Microbiome (Linear)	clr	URXUMO	Molybdenum, urine (ug/L)	RSV_genus664	Firmicutes; Oscillibacter	Firmicutes	Oscillibacter	-6.7958134850261e-05	5.12302632704361e-05	0.200391023045176	0.601493718871705	0.471577969498719	7	3	3	3	-1.32652324059943
Blood/Urine Markers → Microbiome (Linear)	clr	URXUMO	Molybdenum, urine (ug/L)	RSV_genus762	Lentisphaerae; Victivallis	Lentisphaerae	Victivallis	-5.35116129147326e-05	4.03985753365483e-05	0.201019120286892	0.601493718871705	0.471577969498719	7	3	3	3	-1.32459158445424
Blood/Urine Markers → Microbiome (Linear)	clr	URXUMO	Molybdenum, urine (ug/L)	RSV_genus797	Proteobacteria; unclassified	Proteobacteria	NA	-4.62798042698655e-05	3.47397803758403e-05	0.198559053218398	0.601493718871705	0.471577969498719	7	3	3	3	-1.33218471070274
Blood/Urine Markers → Microbiome (Linear)	clr	URXUMO	Molybdenum, urine (ug/L)	RSV_genus838	Proteobacteria; Rhodomicrobium	Proteobacteria	Rhodomicrobium	-4.75685599360925e-05	3.56889066920676e-05	0.198339224812622	0.601493718871705	0.471577969498719	7	3	3	3	-1.33286683020372
Blood/Urine Markers → Microbiome (Linear)	clr	URXUMO	Molybdenum, urine (ug/L)	RSV_genus872	Proteobacteria; Afifella	Proteobacteria	Afifella	-4.58595169174482e-05	3.45302849148672e-05	0.199880922029095	0.601493718871705	0.471577969498719	7	3	3	3	-1.32809552630431
Blood/Urine Markers → Microbiome (Linear)	clr	URXUMO	Molybdenum, urine (ug/L)	RSV_genus1283	Proteobacteria; Tahibacter	Proteobacteria	Tahibacter	-4.66409393718411e-05	3.54950516822804e-05	0.204486586920011	0.60343710450762	0.473101606111013	7	3	3	3	-1.31401243726389
Blood/Urine Markers → Microbiome (Linear)	clr	URXUMO	Molybdenum, urine (ug/L)	RSV_genus799	Proteobacteria; Hirschia	Proteobacteria	Hirschia	-4.49116764451615e-05	3.4199920389618e-05	0.204751513552911	0.603895839879273	0.473461259900096	7	3	3	3	-1.31320997047687
Blood/Urine Markers → Microbiome (Linear)	clr	URXUMO	Molybdenum, urine (ug/L)	RSV_genus1188	Proteobacteria; Pantoea	Proteobacteria	Pantoea	-0.000287464315578813	0.000219550660215656	0.206036178122029	0.605869175062192	0.475008377300502	7	3	3	3	-1.309330226092
Blood/Urine Markers → Microbiome (Linear)	clr	URXUMO	Molybdenum, urine (ug/L)	RSV_genus1215	Proteobacteria; Halomonas	Proteobacteria	Halomonas	-6.03619992693781e-05	4.62830820190743e-05	0.207747464718729	0.608525242549466	0.477090764652525	7	3	3	3	-1.3041914374782
Blood/Urine Markers → Microbiome (Linear)	clr	URXUMO	Molybdenum, urine (ug/L)	RSV_genus811	Proteobacteria; unclassified	Proteobacteria	NA	-4.74258097196259e-05	3.63748803196852e-05	0.207876061536267	0.608725457099662	0.477247735154599	7	3	3	3	-1.30380661882096
Blood/Urine Markers → Microbiome (Linear)	clr	URXUMO	Molybdenum, urine (ug/L)	RSV_genus941	Proteobacteria; unclassified	Proteobacteria	NA	-4.54272854133155e-05	3.49069185008132e-05	0.208687263273815	0.610034915001836	0.478274365158001	7	3	3	3	-1.30138343240631
Blood/Urine Markers → Microbiome (Linear)	clr	URXUMO	Molybdenum, urine (ug/L)	RSV_genus710	Firmicutes; Faecalitalea	Firmicutes	Faecalitalea	-4.50737130621771e-05	3.46805549509871e-05	0.20925813121549	0.610946025859924	0.478988686513261	7	3	3	3	-1.29968257791371
Blood/Urine Markers → Microbiome (Linear)	clr	URXUMO	Molybdenum, urine (ug/L)	RSV_genus950	Proteobacteria; unclassified	Proteobacteria	NA	-4.57519463331956e-05	3.52244843242198e-05	0.209532052847162	0.611329098796797	0.479289020086286	7	3	3	3	-1.29886773961194
Blood/Urine Markers → Microbiome (Linear)	clr	URXUMO	Molybdenum, urine (ug/L)	RSV_genus326	Bacteroidetes; Flavobacterium	Bacteroidetes	Flavobacterium	-9.67430217959359e-05	7.46201486708256e-05	0.210338646240729	0.612616150202366	0.480298083139541	7	3	3	3	-1.29647318477884
Blood/Urine Markers → Microbiome (Linear)	clr	URXUMO	Molybdenum, urine (ug/L)	RSV_genus683	Firmicutes; Ruminococcaceae_UCG-014	Firmicutes	Ruminococcaceae_UCG-014	0.0011221822120443	0.000865747598980529	0.210430753258138	0.612676462405711	0.480345368598221	7	3	3	3	1.29620020126621
Blood/Urine Markers → Microbiome (Linear)	clr	URXUMO	Molybdenum, urine (ug/L)	RSV_genus1132	Proteobacteria; Arcobacter	Proteobacteria	Arcobacter	-5.67601234788824e-05	4.3832004927085e-05	0.210853997427098	0.6130747181232	0.480657605645263	7	3	3	3	-1.29494700443896
Blood/Urine Markers → Microbiome (Linear)	clr	URXUMO	Molybdenum, urine (ug/L)	RSV_genus598	Firmicutes; Eisenbergiella	Firmicutes	Eisenbergiella	-8.5741505246567e-05	6.62289504071166e-05	0.210963620015479	0.613270494670163	0.480811096701936	7	3	3	3	-1.29462274004804
Blood/Urine Markers → Microbiome (Linear)	clr	URXUMO	Molybdenum, urine (ug/L)	RSV_genus1019	Proteobacteria; Piscinibacter	Proteobacteria	Piscinibacter	-4.47432811582486e-05	3.46167776878406e-05	0.211671611368282	0.614301508055157	0.481619423012531	7	3	3	3	-1.29253166085314
Blood/Urine Markers → Microbiome (Linear)	clr	URXUMO	Molybdenum, urine (ug/L)	RSV_genus208	Actinobacteria; Nitriliruptor	Actinobacteria	Nitriliruptor	-4.41249293376037e-05	3.42290723574221e-05	0.212835202279811	0.616213438097214	0.483118398078718	7	3	3	3	-1.2891067825867
Blood/Urine Markers → Microbiome (Linear)	clr	URXUMO	Molybdenum, urine (ug/L)	RSV_genus477	Firmicutes; unclassified	Firmicutes	NA	0.000254731889341995	0.000197837499625656	0.213355041384562	0.616976653828252	0.4837167679593	7	3	3	3	1.28758142325895
Blood/Urine Markers → Microbiome (Linear)	clr	URXUMO	Molybdenum, urine (ug/L)	RSV_genus157	Actinobacteria; unclassified	Actinobacteria	NA	-0.000128368208002165	0.00010014786688455	0.215338882318488	0.618824245412549	0.485165300937201	7	3	3	3	-1.28178674189983
Blood/Urine Markers → Microbiome (Linear)	clr	URXUMO	Molybdenum, urine (ug/L)	RSV_genus261	Bacteroidetes; Prevotella_2	Bacteroidetes	Prevotella_2	0.00117256336430522	0.000914068692723037	0.214992440287226	0.618824245412549	0.485165300937201	7	3	3	3	1.28279567349815
Blood/Urine Markers → Microbiome (Linear)	clr	URXUMO	Molybdenum, urine (ug/L)	RSV_genus389	Chlorobi; unclassified	Chlorobi	NA	-4.71385698347129e-05	3.67301552123169e-05	0.214793645854627	0.618824245412549	0.485165300937201	7	3	3	3	-1.28337518755994
Blood/Urine Markers → Microbiome (Linear)	clr	URXUMO	Molybdenum, urine (ug/L)	RSV_genus702	Firmicutes; Dielma	Firmicutes	Dielma	-4.46773096817339e-05	3.4807510052446e-05	0.214732424974207	0.618824245412549	0.485165300937201	7	3	3	3	-1.28355373924813
Blood/Urine Markers → Microbiome (Linear)	clr	URXUMO	Molybdenum, urine (ug/L)	RSV_genus215	Actinobacteria; unclassified	Actinobacteria	NA	-4.77671686990006e-05	3.74329778696462e-05	0.217309445416994	0.620791296407264	0.48670749146203	7	3	3	3	-1.27607183338022
Blood/Urine Markers → Microbiome (Linear)	clr	URXUMO	Molybdenum, urine (ug/L)	RSV_genus37	Actinobacteria; Arcanobacterium	Actinobacteria	Arcanobacterium	-5.27142170639948e-05	4.1431222107722e-05	0.218606988452125	0.620791296407264	0.48670749146203	7	3	3	3	-1.27233072987654
Blood/Urine Markers → Microbiome (Linear)	clr	URXUMO	Molybdenum, urine (ug/L)	RSV_genus771	Parcubacteria; unclassified	Parcubacteria	NA	-6.33890695174881e-05	4.97561144790052e-05	0.218028823407979	0.620791296407264	0.48670749146203	7	3	3	3	-1.27399557182536
Blood/Urine Markers → Microbiome (Linear)	clr	URXUMO	Molybdenum, urine (ug/L)	RSV_genus290	Bacteroidetes; Flectobacillus	Bacteroidetes	Flectobacillus	-4.43492479054879e-05	3.4867124874967e-05	0.218739291063416	0.620841016599965	0.486746472662966	7	3	3	3	-1.27195024151041
Blood/Urine Markers → Microbiome (Linear)	clr	URXUMO	Molybdenum, urine (ug/L)	RSV_genus16	Acidobacteria; Blastocatella	Acidobacteria	Blastocatella	-0.000148981771608219	0.000117394310819316	0.219742302552228	0.622400463365625	0.48796909680054	7	3	3	3	-1.26907147857889
Blood/Urine Markers → Microbiome (Linear)	clr	URXUMO	Molybdenum, urine (ug/L)	RSV_genus729	Firmicutes; Dialister	Firmicutes	Dialister	0.00105222722887874	0.000830719283712296	0.220590158739623	0.623651342323641	0.48894980024033	7	3	3	3	1.26664596514069
Blood/Urine Markers → Microbiome (Linear)	clr	URXUMO	Molybdenum, urine (ug/L)	RSV_genus155	Actinobacteria; Verrucosispora	Actinobacteria	Verrucosispora	-4.45987941933762e-05	3.53073256730557e-05	0.221813212151324	0.625602808154915	0.490479771818395	7	3	3	3	-1.26315979313639
Blood/Urine Markers → Microbiome (Linear)	clr	URXUMO	Molybdenum, urine (ug/L)	RSV_genus1080	Proteobacteria; Sulfuritalea	Proteobacteria	Sulfuritalea	-4.38094780400918e-05	3.47585108020913e-05	0.222786658553518	0.62713984404714	0.491684825574337	7	3	3	3	-1.26039571400326
Blood/Urine Markers → Microbiome (Linear)	clr	URXUMO	Molybdenum, urine (ug/L)	RSV_genus133	Actinobacteria; unclassified	Actinobacteria	NA	-4.29829032636587e-05	3.41367839109847e-05	0.223230881240041	0.627844972950463	0.49223765471624	7	3	3	3	-1.25913745640893
Blood/Urine Markers → Microbiome (Linear)	clr	URXUMO	Molybdenum, urine (ug/L)	RSV_genus96	Actinobacteria; Dermacoccus	Actinobacteria	Dermacoccus	-4.78940738917287e-05	3.81242471469279e-05	0.224248331292584	0.629493733056664	0.493530301536446	7	3	3	3	-1.25626281109627
Blood/Urine Markers → Microbiome (Linear)	clr	URXUMO	Molybdenum, urine (ug/L)	RSV_genus262	Bacteroidetes; Prevotella_6	Bacteroidetes	Prevotella_6	-0.00107140797263831	0.00085600517022382	0.225893004632824	0.631573754670289	0.49516106232129	7	3	3	3	-1.25163726798305
Blood/Urine Markers → Microbiome (Linear)	clr	URXUMO	Molybdenum, urine (ug/L)	RSV_genus54	Actinobacteria; unclassified	Actinobacteria	NA	-0.000185482043194427	0.000148366935300889	0.226421100044478	0.63239906612745	0.495808115962851	7	3	3	3	-1.25015754230057
Blood/Urine Markers → Microbiome (Linear)	clr	URXUMO	Molybdenum, urine (ug/L)	RSV_genus1161	Proteobacteria; Cardiobacterium	Proteobacteria	Cardiobacterium	0.000954508343693163	0.000763775493842486	0.226576109605249	0.632671388323539	0.496021619685753	7	3	3	3	1.24972370989689
Blood/Urine Markers → Microbiome (Linear)	clr	URXUMO	Molybdenum, urine (ug/L)	RSV_genus883	Proteobacteria; Xanthobacter	Proteobacteria	Xanthobacter	-4.36536168128596e-05	3.49411023244334e-05	0.226710208052972	0.632890734590214	0.496193589672821	7	3	3	3	-1.24934858687425
Blood/Urine Markers → Microbiome (Linear)	clr	URXUMO	Molybdenum, urine (ug/L)	RSV_genus322	Bacteroidetes; Cloacibacterium	Bacteroidetes	Cloacibacterium	-0.000731600871723583	0.000587532602668998	0.228194092825768	0.634876039210236	0.497750091249101	7	3	3	3	-1.24520897802117
Blood/Urine Markers → Microbiome (Linear)	clr	URXUMO	Molybdenum, urine (ug/L)	RSV_genus536	Firmicutes; unclassified	Firmicutes	NA	-4.35976998787862e-05	3.50525832761423e-05	0.228708078407689	0.635585361852993	0.498306208330786	7	3	3	3	-1.24377993870882
Blood/Urine Markers → Microbiome (Linear)	clr	URXUMO	Molybdenum, urine (ug/L)	RSV_genus927	Proteobacteria; Defluviicoccus	Proteobacteria	Defluviicoccus	-4.71971914858768e-05	3.79826651972546e-05	0.22913378837576	0.636274225183933	0.498846285077516	7	3	3	3	-1.24259820212112
Blood/Urine Markers → Microbiome (Linear)	clr	URXUMO	Molybdenum, urine (ug/L)	RSV_genus1260	Proteobacteria; Photobacterium	Proteobacteria	Photobacterium	-7.74002695035004e-05	6.26034634300552e-05	0.231392008003756	0.639536171399905	0.501403688297	7	3	3	3	-1.23635762724178
Blood/Urine Markers → Microbiome (Linear)	clr	URXUMO	Molybdenum, urine (ug/L)	RSV_genus842	Proteobacteria; unclassified	Proteobacteria	NA	-4.33545244946196e-05	3.54015651193355e-05	0.235674573097575	0.64601413606202	0.506482486838031	7	3	3	3	-1.22464993704305
Blood/Urine Markers → Microbiome (Linear)	clr	URXUMO	Molybdenum, urine (ug/L)	RSV_genus257	Bacteroidetes; unclassified	Bacteroidetes	NA	-0.000934516084557886	0.00076526840292081	0.236962369967244	0.646710371479728	0.507028343385281	7	3	3	3	-1.22116120434491
Blood/Urine Markers → Microbiome (Linear)	clr	URXUMO	Molybdenum, urine (ug/L)	RSV_genus796	Proteobacteria; Caulobacter	Proteobacteria	Caulobacter	-4.31467457542358e-05	3.5414573522842e-05	0.238010261122182	0.648283652928796	0.508261814073209	7	3	3	3	-1.21833306072164
Blood/Urine Markers → Microbiome (Linear)	clr	URXUMO	Molybdenum, urine (ug/L)	RSV_genus305	Bacteroidetes; unclassified	Bacteroidetes	NA	-5.94219073652861e-05	4.89089539803443e-05	0.239268600674436	0.649263647456421	0.509030141014884	7	3	3	3	-1.21494946281547
Blood/Urine Markers → Microbiome (Linear)	clr	URXUMO	Molybdenum, urine (ug/L)	RSV_genus1198	Proteobacteria; Yersinia	Proteobacteria	Yersinia	0.000287322224430333	0.000236607811605493	0.23949596035037	0.649601754294351	0.509295220650968	7	3	3	3	1.21433955405242
Blood/Urine Markers → Microbiome (Linear)	clr	URXUMO	Molybdenum, urine (ug/L)	RSV_genus97	Actinobacteria; Kytococcus	Actinobacteria	Kytococcus	-4.3205263578767e-05	3.56375470998925e-05	0.240237889265517	0.65040041270535	0.509921377998859	7	3	3	3	-1.21235233888747
Blood/Urine Markers → Microbiome (Linear)	clr	URXUMO	Molybdenum, urine (ug/L)	RSV_genus209	Actinobacteria; Rubrobacter	Actinobacteria	Rubrobacter	-5.36720657554302e-05	4.44815630414045e-05	0.242390217059968	0.652470892196882	0.511544657650618	7	3	3	3	-1.20661375378089
Blood/Urine Markers → Microbiome (Linear)	clr	URXUMO	Molybdenum, urine (ug/L)	RSV_genus211	Actinobacteria; Gaiella	Actinobacteria	Gaiella	-7.50329286524833e-05	6.25042471851819e-05	0.244720084597307	0.655911627110111	0.514242233257903	7	3	3	3	-1.2004452822251
Blood/Urine Markers → Microbiome (Linear)	clr	URXUMO	Molybdenum, urine (ug/L)	RSV_genus57	Actinobacteria; Mycobacterium	Actinobacteria	Mycobacterium	-0.000205841713387416	0.000172181551875208	0.246603128856603	0.658553196616473	0.516313254026726	7	3	3	3	-1.19549226468004
Blood/Urine Markers → Microbiome (Linear)	clr	URXUMO	Molybdenum, urine (ug/L)	RSV_genus588	Firmicutes; Anaerostipes	Firmicutes	Anaerostipes	-9.95261153650611e-05	8.34899233040857e-05	0.247909308138362	0.660298891025186	0.517681898451095	7	3	3	3	-1.19207338354556
Blood/Urine Markers → Microbiome (Linear)	clr	URXUMO	Molybdenum, urine (ug/L)	RSV_genus308	Bacteroidetes; unclassified	Bacteroidetes	NA	-4.26903051258816e-05	3.58626921656699e-05	0.248557409802778	0.661178066621617	0.518371182195196	7	3	3	3	-1.19038205298897
Blood/Urine Markers → Microbiome (Linear)	clr	URXUMO	Molybdenum, urine (ug/L)	RSV_genus186	Actinobacteria; Streptomyces	Actinobacteria	Streptomyces	-4.29804347286228e-05	3.63044690972951e-05	0.251057664347109	0.663745321620669	0.520383939538547	7	3	3	3	-1.18388825941612
Blood/Urine Markers → Microbiome (Linear)	clr	URXUMO	Molybdenum, urine (ug/L)	RSV_genus754	Gemmatimonadetes; Gemmatimonas	Gemmatimonadetes	Gemmatimonas	-4.37708061902328e-05	3.70024472644122e-05	0.251433430822694	0.66408199304612	0.520647893794795	7	3	3	3	-1.18291652110076
Blood/Urine Markers → Microbiome (Linear)	clr	URXUMO	Molybdenum, urine (ug/L)	RSV_genus135	Actinobacteria; Rothia	Actinobacteria	Rothia	-0.0005721309126173	0.000486169445277739	0.253803016784464	0.665670761145321	0.521893506193925	7	3	3	3	-1.17681380056793
Blood/Urine Markers → Microbiome (Linear)	clr	URXUMO	Molybdenum, urine (ug/L)	RSV_genus370	Bacteroidetes; Olivibacter	Bacteroidetes	Olivibacter	-4.39929281972249e-05	3.75959049753202e-05	0.256408763890129	0.665670761145321	0.521893506193925	7	3	3	3	-1.17015212763475
Blood/Urine Markers → Microbiome (Linear)	clr	URXUMO	Molybdenum, urine (ug/L)	RSV_genus1168	Proteobacteria; Rheinheimera	Proteobacteria	Rheinheimera	-4.9566855545518e-05	4.25130689981032e-05	0.258074409837286	0.666738434993046	0.522730574727478	7	3	3	3	-1.16592042667467
Blood/Urine Markers → Microbiome (Linear)	clr	URXUMO	Molybdenum, urine (ug/L)	RSV_genus91	Actinobacteria; Tropheryma	Actinobacteria	Tropheryma	-4.16306324168946e-05	3.59238813630269e-05	0.260872788853944	0.670489157269872	0.525671183980683	7	3	3	3	-1.1588567503661
Blood/Urine Markers → Microbiome (Linear)	clr	URXUMO	Molybdenum, urine (ug/L)	RSV_genus1031	Proteobacteria; Variovorax	Proteobacteria	Variovorax	-4.1089430930686e-05	3.57077746217726e-05	0.264126778360316	0.672148706441844	0.52697228955211	7	3	3	3	-1.15071385338116
Blood/Urine Markers → Microbiome (Linear)	clr	URXUMO	Molybdenum, urine (ug/L)	RSV_genus357	Bacteroidetes; unclassified	Bacteroidetes	NA	-9.98928467386828e-05	8.68346584380164e-05	0.264260867705086	0.672317483060891	0.527104612355843	7	3	3	3	-1.15037991207148
Blood/Urine Markers → Microbiome (Linear)	clr	URXUMO	Molybdenum, urine (ug/L)	RSV_genus307	Bacteroidetes; unclassified	Bacteroidetes	NA	-4.77283709356445e-05	4.17309395712854e-05	0.266947007238194	0.675759680181174	0.529803334350218	7	3	3	3	-1.14371666264821
Blood/Urine Markers → Microbiome (Linear)	clr	URXUMO	Molybdenum, urine (ug/L)	RSV_genus1332	Verrucomicrobia; unclassified	Verrucomicrobia	NA	-0.000120035270860531	0.000105273389010125	0.268362975267679	0.676247030102291	0.53018542227404	7	3	3	3	-1.14022424839943
Blood/Urine Markers → Microbiome (Linear)	clr	URXUMO	Molybdenum, urine (ug/L)	RSV_genus493	Firmicutes; Nosocomiicoccus	Firmicutes	Nosocomiicoccus	-4.15992503359303e-05	3.65621284945977e-05	0.269361832643099	0.677251961454296	0.530973299971837	7	3	3	3	-1.13776883482254
Blood/Urine Markers → Microbiome (Linear)	clr	URXUMO	Molybdenum, urine (ug/L)	RSV_genus601	Firmicutes; Hungatella	Firmicutes	Hungatella	-9.05593806104266e-05	8.1148099487811e-05	0.278347813821502	0.686272557958975	0.538045551019318	7	3	3	3	-1.11597660551532
Blood/Urine Markers → Microbiome (Linear)	clr	URXUMO	Molybdenum, urine (ug/L)	RSV_genus449	Deinococcus-Thermus; Meiothermus	Deinococcus-Thermus	Meiothermus	-7.81385204175164e-05	7.02851360831246e-05	0.280121741064867	0.688635924978439	0.53989845784985	7	3	3	3	-1.11173606216119
Blood/Urine Markers → Microbiome (Linear)	clr	URXUMO	Molybdenum, urine (ug/L)	RSV_genus533	Firmicutes; Catabacter	Firmicutes	Catabacter	-7.99606154866952e-05	7.22385335559838e-05	0.2821561692267	0.690875664318171	0.541654439162537	7	3	3	3	-1.10689699182123
Blood/Urine Markers → Microbiome (Linear)	clr	URXUMO	Molybdenum, urine (ug/L)	RSV_genus1316	Tenericutes; Entomoplasma	Tenericutes	Entomoplasma	-3.95054787523977e-05	3.58143929800198e-05	0.283776342211264	0.691929597866539	0.542480735143912	7	3	3	3	-1.1030615198319
Blood/Urine Markers → Microbiome (Linear)	clr	URXUMO	Molybdenum, urine (ug/L)	RSV_genus332	Bacteroidetes; unclassified	Bacteroidetes	NA	0.000357511993291582	0.000325063057132862	0.285149424894388	0.693075204824245	0.543378904128904	7	3	3	3	1.09982351253608
Blood/Urine Markers → Microbiome (Linear)	clr	URXUMO	Molybdenum, urine (ug/L)	RSV_genus716	Firmicutes; Solobacterium	Firmicutes	Solobacterium	-0.000826237469023518	0.000753676343845556	0.286659216171836	0.694821234134241	0.544747811119717	7	3	3	3	-1.09627624081675
Blood/Urine Markers → Microbiome (Linear)	clr	URXUMO	Molybdenum, urine (ug/L)	RSV_genus1264	Proteobacteria; Nevskia	Proteobacteria	Nevskia	-3.93976160223634e-05	3.62477504852433e-05	0.290678752446655	0.698545550275232	0.547667717659779	7	3	3	3	-1.08689823492364
Blood/Urine Markers → Microbiome (Linear)	clr	URXUMO	Molybdenum, urine (ug/L)	RSV_genus714	Firmicutes; unclassified	Firmicutes	NA	-6.91560654954331e-05	6.35461207606485e-05	0.290083318028947	0.698545550275232	0.547667717659779	7	3	3	3	-1.08828146655741
Blood/Urine Markers → Microbiome (Linear)	clr	URXUMO	Molybdenum, urine (ug/L)	RSV_genus804	Proteobacteria; unclassified	Proteobacteria	NA	0.000383790203353252	0.000353026422286047	0.290573325270721	0.698545550275232	0.547667717659779	7	3	3	3	1.08714299872511
Blood/Urine Markers → Microbiome (Linear)	clr	URXUMO	Molybdenum, urine (ug/L)	RSV_genus931	Proteobacteria; unclassified	Proteobacteria	NA	-8.69889588611965e-05	8.0006204658438e-05	0.290515335112668	0.698545550275232	0.547667717659779	7	3	3	3	-1.08727765843373
Blood/Urine Markers → Microbiome (Linear)	clr	URXUMO	Molybdenum, urine (ug/L)	RSV_genus45	Actinobacteria; Bifidobacterium	Actinobacteria	Bifidobacterium	-0.000760461799590037	0.000700822331966993	0.291454474945551	0.699050106602685	0.548063295603376	7	3	3	3	-1.08509926824914
Blood/Urine Markers → Microbiome (Linear)	clr	URXUMO	Molybdenum, urine (ug/L)	RSV_genus198	Actinobacteria; Enterorhabdus	Actinobacteria	Enterorhabdus	-3.94486783429157e-05	3.64490040094555e-05	0.292665454683493	0.700536254692547	0.549228452739025	7	3	3	3	-1.08229784091445
Blood/Urine Markers → Microbiome (Linear)	clr	URXUMO	Molybdenum, urine (ug/L)	RSV_genus571	Firmicutes; Tepidimicrobium	Firmicutes	Tepidimicrobium	-3.73999956409934e-05	3.47772686372901e-05	0.295656214179758	0.700978661066439	0.549575304406711	7	3	3	3	-1.07541497956775
Blood/Urine Markers → Microbiome (Linear)	clr	URXUMO	Molybdenum, urine (ug/L)	RSV_genus720	Firmicutes; Acidaminococcus	Firmicutes	Acidaminococcus	-7.53898006792172e-05	7.00154202932865e-05	0.295070060657208	0.700978661066439	0.549575304406711	7	3	3	3	-1.07675995321342
Blood/Urine Markers → Microbiome (Linear)	clr	URXUMO	Molybdenum, urine (ug/L)	RSV_genus504	Firmicutes; Ignavigranum	Firmicutes	Ignavigranum	-4.24089851071696e-05	3.94884942734198e-05	0.296292122407325	0.701154472825684	0.549713142840991	7	3	3	3	-1.07395801960764
Blood/Urine Markers → Microbiome (Linear)	clr	URXUMO	Molybdenum, urine (ug/L)	RSV_genus619	Firmicutes; Lachnospiraceae_UCG-004	Firmicutes	Lachnospiraceae_UCG-004	-3.82650870368275e-05	3.57783854878113e-05	0.298242746906189	0.703310803524504	0.551403730823232	7	3	3	3	-1.06950290000826
Blood/Urine Markers → Microbiome (Linear)	clr	URXUMO	Molybdenum, urine (ug/L)	RSV_genus678	Firmicutes; Ruminococcaceae_UCG-008	Firmicutes	Ruminococcaceae_UCG-008	-3.70555975501786e-05	3.46618366517366e-05	0.298436987903834	0.703522564297615	0.551569753696405	7	3	3	3	-1.06906041715254
Blood/Urine Markers → Microbiome (Linear)	clr	URXUMO	Molybdenum, urine (ug/L)	RSV_genus1160	Proteobacteria; Shewanella	Proteobacteria	Shewanella	-6.66398895655822e-05	6.27105866280194e-05	0.301257856284016	0.706410902571462	0.55383424400723	7	3	3	3	-1.06265772892335
Blood/Urine Markers → Microbiome (Linear)	clr	URXUMO	Molybdenum, urine (ug/L)	RSV_genus538	Firmicutes; Clostridium_sensu_stricto_1	Firmicutes	Clostridium_sensu_stricto_1	-0.000131118559162051	0.000123564109917158	0.301930268299956	0.707183069920159	0.554439632058653	7	3	3	3	-1.06113789230512
Blood/Urine Markers → Microbiome (Linear)	clr	URXUMO	Molybdenum, urine (ug/L)	RSV_genus1255	Proteobacteria; unclassified	Proteobacteria	NA	-5.85675965735946e-05	5.5388201828885e-05	0.303587691332133	0.708235007566441	0.555264363229917	7	3	3	3	-1.05740202136426
Blood/Urine Markers → Microbiome (Linear)	clr	URXUMO	Molybdenum, urine (ug/L)	RSV_genus1214	Proteobacteria; Cobetia	Proteobacteria	Cobetia	-3.77934802747062e-05	3.58081987706084e-05	0.304459823254291	0.708675192729563	0.555609473442901	7	3	3	3	-1.05544209349417
Blood/Urine Markers → Microbiome (Linear)	clr	URXUMO	Molybdenum, urine (ug/L)	RSV_genus652	Firmicutes; Terrisporobacter	Firmicutes	Terrisporobacter	-5.37590700917311e-05	5.12373727875002e-05	0.307242247629864	0.709061886870767	0.555912646081625	7	3	3	3	-1.04921597589887
Blood/Urine Markers → Microbiome (Linear)	clr	URXUMO	Molybdenum, urine (ug/L)	RSV_genus1299	Saccharibacteria; Candidatus_Saccharimonas	Saccharibacteria	Candidatus_Saccharimonas	-0.000568796076839809	0.000545208781272309	0.30991963284827	0.70923506190093	0.556048417290085	7	3	3	3	-1.04326286805663
Blood/Urine Markers → Microbiome (Linear)	clr	URXUMO	Molybdenum, urine (ug/L)	RSV_genus1305	Spirochaetae; Spirochaeta_2	Spirochaetae	Spirochaeta_2	-6.83486263171792e-05	6.61747205461572e-05	0.314642258177138	0.712502230475931	0.558609914898904	7	3	3	3	-1.03285100039834
Blood/Urine Markers → Microbiome (Linear)	clr	URXUMO	Molybdenum, urine (ug/L)	RSV_genus823	Proteobacteria; Rhodopseudomonas	Proteobacteria	Rhodopseudomonas	-3.88369409559996e-05	3.77477645412744e-05	0.316468705333032	0.714384297534619	0.56008547704386	7	3	3	3	-1.02885406402104
Blood/Urine Markers → Microbiome (Linear)	clr	URXUMO	Molybdenum, urine (ug/L)	RSV_genus172	Actinobacteria; Tessaracoccus	Actinobacteria	Tessaracoccus	-0.000212481643563102	0.000207897450758463	0.319595045834789	0.715846577477328	0.561231921278582	7	3	3	3	-1.02205025981759
Blood/Urine Markers → Microbiome (Linear)	clr	URXUMO	Molybdenum, urine (ug/L)	RSV_genus263	Bacteroidetes; Prevotella_7	Bacteroidetes	Prevotella_7	-0.000730186151104608	0.000711648319312393	0.317754925821887	0.715846577477328	0.561231921278582	7	3	3	3	-1.02604914715477
Blood/Urine Markers → Microbiome (Linear)	clr	URXUMO	Molybdenum, urine (ug/L)	RSV_genus1310	Synergistetes; Jonquetella	Synergistetes	Jonquetella	-6.21062265102761e-05	6.10302571137723e-05	0.32163776817961	0.71798598094303	0.562909238116049	7	3	3	3	-1.01763009771527
Blood/Urine Markers → Microbiome (Linear)	clr	URXUMO	Molybdenum, urine (ug/L)	RSV_genus948	Proteobacteria; Candidatus_Hepatincola	Proteobacteria	Candidatus_Hepatincola	-8.38460772170082e-05	8.2865470237946e-05	0.324330422338525	0.72088584139465	0.565182761946305	7	3	3	3	-1.01183372249317
Blood/Urine Markers → Microbiome (Linear)	clr	URXUMO	Molybdenum, urine (ug/L)	RSV_genus82	Actinobacteria; Kineococcus	Actinobacteria	Kineococcus	-3.69883140882819e-05	3.67167411812397e-05	0.326402415646762	0.721079223387613	0.565334375645199	7	3	3	3	-1.00739643275262
Blood/Urine Markers → Microbiome (Linear)	clr	URXUMO	Molybdenum, urine (ug/L)	RSV_genus159	Actinobacteria; unclassified	Actinobacteria	NA	-3.78863610358807e-05	3.78324266302119e-05	0.329205130260556	0.724091506352194	0.567696040014125	7	3	3	3	-1.00142561317031
Blood/Urine Markers → Microbiome (Linear)	clr	URXUMO	Molybdenum, urine (ug/L)	RSV_genus1308	Synergistetes; Candidatus_Tammella	Synergistetes	Candidatus_Tammella	-4.55873539132979e-05	4.55338252720675e-05	0.329322863012944	0.724218149324183	0.567795329555659	7	3	3	3	-1.00117557971268
Blood/Urine Markers → Microbiome (Linear)	clr	URXUMO	Molybdenum, urine (ug/L)	RSV_genus798	Proteobacteria; Phenylobacterium	Proteobacteria	Phenylobacterium	-4.03159502620695e-05	4.02688850635903e-05	0.329326068337571	0.724220997301565	0.567797562402568	7	3	3	3	-1.00116877331977
Blood/Urine Markers → Microbiome (Linear)	clr	URXUMO	Molybdenum, urine (ug/L)	RSV_genus967	Proteobacteria; Polymorphobacter	Proteobacteria	Polymorphobacter	-3.63949336133638e-05	3.63649797701988e-05	0.329488601710532	0.724380406479109	0.567922541024799	7	3	3	3	-1.00082370025652
Blood/Urine Markers → Microbiome (Linear)	clr	URXUMO	Molybdenum, urine (ug/L)	RSV_genus793	Proteobacteria; unclassified	Proteobacteria	NA	-3.52134786658938e-05	3.54578080696657e-05	0.333136835829065	0.728136088744	0.570867038965496	7	3	3	3	-0.993109291942361
Blood/Urine Markers → Microbiome (Linear)	clr	URXUMO	Molybdenum, urine (ug/L)	RSV_genus1064	Proteobacteria; Simonsiella	Proteobacteria	Simonsiella	-0.000419644273588055	0.000423501198087158	0.334190248548406	0.728330845965949	0.571019730859676	7	3	3	3	-0.990892766026347
Blood/Urine Markers → Microbiome (Linear)	clr	URXUMO	Molybdenum, urine (ug/L)	RSV_genus193	Actinobacteria; Atopobium	Actinobacteria	Atopobium	-0.000699070414691681	0.000710822939476984	0.337736598672399	0.730924816216835	0.573053433266657	7	3	3	3	-0.983466311886403
Blood/Urine Markers → Microbiome (Linear)	clr	URXUMO	Molybdenum, urine (ug/L)	RSV_genus351	Bacteroidetes; Parafilimonas	Bacteroidetes	Parafilimonas	-3.91982367771009e-05	4.00352185250399e-05	0.33983674909906	0.731398467578106	0.573424781362555	7	3	3	3	-0.979093863383921
Blood/Urine Markers → Microbiome (Linear)	clr	URXUMO	Molybdenum, urine (ug/L)	RSV_genus369	Bacteroidetes; Nubsella	Bacteroidetes	Nubsella	-3.58824187748857e-05	3.67327883705323e-05	0.340918087506532	0.731398467578106	0.573424781362555	7	3	3	3	-0.976849849048521
Blood/Urine Markers → Microbiome (Linear)	clr	URXUMO	Molybdenum, urine (ug/L)	RSV_genus469	Firmicutes; Oceanobacillus	Firmicutes	Oceanobacillus	0.00019159268784275	0.000195411051546275	0.3391796823057	0.731398467578106	0.573424781362555	7	3	3	3	0.98045983748969
Blood/Urine Markers → Microbiome (Linear)	clr	URXUMO	Molybdenum, urine (ug/L)	RSV_genus570	Firmicutes; Sedimentibacter	Firmicutes	Sedimentibacter	-3.62855288053998e-05	3.72071709515206e-05	0.341700399725524	0.731699770640426	0.573661006416741	7	3	3	3	-0.975229448449019
Blood/Urine Markers → Microbiome (Linear)	clr	URXUMO	Molybdenum, urine (ug/L)	RSV_genus48	Actinobacteria; unclassified	Actinobacteria	NA	-3.72989070805279e-05	3.8591013031953e-05	0.345927475203056	0.73596548771435	0.577005377493384	7	3	3	3	-0.96651795716388
Blood/Urine Markers → Microbiome (Linear)	clr	URXUMO	Molybdenum, urine (ug/L)	RSV_genus877	Proteobacteria; Labrys	Proteobacteria	Labrys	-3.63932917481107e-05	3.79515927535637e-05	0.349633801346268	0.738840524987442	0.579259439667169	7	3	3	3	-0.95893977321132
Blood/Urine Markers → Microbiome (Linear)	clr	URXUMO	Molybdenum, urine (ug/L)	RSV_genus752	Gemmatimonadetes; unclassified	Gemmatimonadetes	NA	-4.5086956596161e-05	4.71793660620635e-05	0.351251254667098	0.739810574101205	0.580019969290389	7	3	3	3	-0.955649902901407
Blood/Urine Markers → Microbiome (Linear)	clr	URXUMO	Molybdenum, urine (ug/L)	RSV_genus707	Firmicutes; Erysipelotrichaceae_UCG-003	Firmicutes	Erysipelotrichaceae_UCG-003	-6.46148884702822e-05	6.7810543560689e-05	0.352620109027327	0.74097034686136	0.58092924442686	7	3	3	3	-0.952873772681872
Blood/Urine Markers → Microbiome (Linear)	clr	URXUMO	Molybdenum, urine (ug/L)	RSV_genus1139	Proteobacteria; Wolinella	Proteobacteria	Wolinella	0.00037368542720409	0.00039935529873144	0.361158218013865	0.742985734523071	0.582509331452615	7	3	3	3	0.935721720460727
Blood/Urine Markers → Microbiome (Linear)	clr	URXUMO	Molybdenum, urine (ug/L)	RSV_genus1277	Proteobacteria; unclassified	Proteobacteria	NA	-4.2223214268492e-05	4.52527049713353e-05	0.362498708952551	0.742985734523071	0.582509331452615	7	3	3	3	-0.933053931145944
Blood/Urine Markers → Microbiome (Linear)	clr	URXUMO	Molybdenum, urine (ug/L)	RSV_genus188	Actinobacteria; Nocardiopsis	Actinobacteria	Nocardiopsis	-3.65064659526043e-05	3.85039485568665e-05	0.354971241536875	0.742985734523071	0.582509331452615	7	3	3	3	-0.948122655490459
Blood/Urine Markers → Microbiome (Linear)	clr	URXUMO	Molybdenum, urine (ug/L)	RSV_genus200	Actinobacteria; unclassified	Actinobacteria	NA	-5.75452929763033e-05	6.15459546160417e-05	0.361521955487084	0.742985734523071	0.582509331452615	7	3	3	3	-0.934997163262853
Blood/Urine Markers → Microbiome (Linear)	clr	URXUMO	Molybdenum, urine (ug/L)	RSV_genus380	Chlamydiae; Chlamydia	Chlamydiae	Chlamydia	-3.49946297793154e-05	3.74316802834413e-05	0.361574080686502	0.742985734523071	0.582509331452615	7	3	3	3	-0.934893371452418
Blood/Urine Markers → Microbiome (Linear)	clr	URXUMO	Molybdenum, urine (ug/L)	RSV_genus599	Firmicutes; Fusicatenibacter	Firmicutes	Fusicatenibacter	-5.58747253346221e-05	5.96106249387443e-05	0.36035258166356	0.742985734523071	0.582509331452615	7	3	3	3	-0.937328293270516
Blood/Urine Markers → Microbiome (Linear)	clr	URXUMO	Molybdenum, urine (ug/L)	RSV_genus227	Armatimonadetes; unclassified	Armatimonadetes	NA	-3.62400564234468e-05	3.92028575122365e-05	0.366858120304606	0.744889443674776	0.584001861246544	7	3	3	3	-0.924423848749676
Blood/Urine Markers → Microbiome (Linear)	clr	URXUMO	Molybdenum, urine (ug/L)	RSV_genus251	Bacteroidetes; Parabacteroides	Bacteroidetes	Parabacteroides	-0.000142331033569789	0.000154172762162062	0.367483336319568	0.745485156877509	0.584468907225138	7	3	3	3	-0.923191824378
Blood/Urine Markers → Microbiome (Linear)	clr	URXUMO	Molybdenum, urine (ug/L)	RSV_genus977	Proteobacteria; Advenella	Proteobacteria	Advenella	-3.3095198830703e-05	3.60327701656472e-05	0.36988360702692	0.747660157782092	0.586174132862681	7	3	3	3	-0.918475007016118
Blood/Urine Markers → Microbiome (Linear)	clr	URXUMO	Molybdenum, urine (ug/L)	RSV_genus696	Firmicutes; Syntrophaceticus	Firmicutes	Syntrophaceticus	-2.99487555920224e-05	3.28031286149646e-05	0.372690698949997	0.749789108798684	0.587843254860247	7	3	3	3	-0.912984732144115
Blood/Urine Markers → Microbiome (Linear)	clr	URXUMO	Molybdenum, urine (ug/L)	RSV_genus1095	Proteobacteria; Desulfomicrobium	Proteobacteria	Desulfomicrobium	0.000171747466482302	0.000188715208184258	0.374177431027112	0.749874580857649	0.587910265934097	7	3	3	3	0.910088106490131
Blood/Urine Markers → Microbiome (Linear)	clr	URXUMO	Molybdenum, urine (ug/L)	RSV_genus169	Actinobacteria; unclassified	Actinobacteria	NA	0.00018426228160153	0.000202023225870917	0.373152258454753	0.749874580857649	0.587910265934097	7	3	3	3	0.912084641788979
Blood/Urine Markers → Microbiome (Linear)	clr	URXUMO	Molybdenum, urine (ug/L)	RSV_genus1010	Proteobacteria; Extensimonas	Proteobacteria	Extensimonas	-6.66926021868478e-05	7.47095962471025e-05	0.383189847159685	0.752787016369733	0.590193648755884	7	3	3	3	-0.892691240978757
Blood/Urine Markers → Microbiome (Linear)	clr	URXUMO	Molybdenum, urine (ug/L)	RSV_genus591	Firmicutes; Butyrivibrio_2	Firmicutes	Butyrivibrio_2	0.000799326517717763	0.000893395204395601	0.382138529273945	0.752787016369733	0.590193648755884	7	3	3	3	0.894706523814982
Blood/Urine Markers → Microbiome (Linear)	clr	URXUMO	Molybdenum, urine (ug/L)	RSV_genus940	Proteobacteria; Wolbachia	Proteobacteria	Wolbachia	-6.28777465886608e-05	7.04396799990919e-05	0.383213114295164	0.752787016369733	0.590193648755884	7	3	3	3	-0.892646681380032
Blood/Urine Markers → Microbiome (Linear)	clr	URXUMO	Molybdenum, urine (ug/L)	RSV_genus969	Proteobacteria; Sphingobium	Proteobacteria	Sphingobium	0.000149733418926003	0.000168413322746655	0.38507695514016	0.753295067038355	0.590591966303008	7	3	3	3	0.889082980396077
Blood/Urine Markers → Microbiome (Linear)	clr	URXUMO	Molybdenum, urine (ug/L)	RSV_genus1050	Proteobacteria; Methylobacillus	Proteobacteria	Methylobacillus	-5.94045216482676e-05	6.72650117787067e-05	0.388197694268137	0.754549917010557	0.591575783063433	7	3	3	3	-0.883141473961246
Blood/Urine Markers → Microbiome (Linear)	clr	URXUMO	Molybdenum, urine (ug/L)	RSV_genus1229	Proteobacteria; Aggregatibacter	Proteobacteria	Aggregatibacter	0.00100124476974197	0.00113650956581881	0.389335919656874	0.755423468580262	0.592260657506124	7	3	3	3	0.880982263462617
Blood/Urine Markers → Microbiome (Linear)	clr	URXUMO	Molybdenum, urine (ug/L)	RSV_genus62	Actinobacteria; Rhodococcus	Actinobacteria	Rhodococcus	0.000102956742204587	0.000117162284340947	0.390513222466493	0.755884597984072	0.592622188243856	7	3	3	3	0.878753284674599
Blood/Urine Markers → Microbiome (Linear)	clr	URXUMO	Molybdenum, urine (ug/L)	RSV_genus1159	Proteobacteria; Psychromonas	Proteobacteria	Psychromonas	-5.70545257878452e-05	6.51497006650036e-05	0.392105831682117	0.757004388542578	0.593500116875986	7	3	3	3	-0.875745018096347
Blood/Urine Markers → Microbiome (Linear)	clr	URXUMO	Molybdenum, urine (ug/L)	RSV_genus1017	Proteobacteria; Ottowia	Proteobacteria	Ottowia	-0.000458204198225226	0.000526126973964735	0.394679553401366	0.759256665761277	0.595265928029483	7	3	3	3	-0.870900411686434
Blood/Urine Markers → Microbiome (Linear)	clr	URXUMO	Molybdenum, urine (ug/L)	RSV_genus1054	Proteobacteria; Alysiella	Proteobacteria	Alysiella	0.000477402146155429	0.000552581608740521	0.39839194233642	0.760520162912341	0.596256524277245	7	3	3	3	0.86394867039378
Blood/Urine Markers → Microbiome (Linear)	clr	URXUMO	Molybdenum, urine (ug/L)	RSV_genus152	Actinobacteria; unclassified	Actinobacteria	NA	-4.48649970044423e-05	5.19253078070286e-05	0.398348654868047	0.760520162912341	0.596256524277245	7	3	3	3	-0.864029485798626
Blood/Urine Markers → Microbiome (Linear)	clr	URXUMO	Molybdenum, urine (ug/L)	RSV_genus684	Firmicutes; Ruminococcus_1	Firmicutes	Ruminococcus_1	-0.000115168215204098	0.000133333726817625	0.398493513443845	0.760520162912341	0.596256524277245	7	3	3	3	-0.863759064963552
Blood/Urine Markers → Microbiome (Linear)	clr	URXUMO	Molybdenum, urine (ug/L)	RSV_genus697	Firmicutes; Allobaculum	Firmicutes	Allobaculum	-3.26764693871938e-05	3.78406724789073e-05	0.398617470550456	0.760520162912341	0.596256524277245	7	3	3	3	-0.863527713610479
Blood/Urine Markers → Microbiome (Linear)	clr	URXUMO	Molybdenum, urine (ug/L)	RSV_genus1046	Proteobacteria; unclassified	Proteobacteria	NA	-5.72321006689025e-05	6.71867117580189e-05	0.404914155495137	0.761710334352704	0.597189632327408	7	3	3	3	-0.851836608331583
Blood/Urine Markers → Microbiome (Linear)	clr	URXUMO	Molybdenum, urine (ug/L)	RSV_genus458	Firmicutes; Alicyclobacillus	Firmicutes	Alicyclobacillus	-3.4226573003538e-05	3.99922191334061e-05	0.402755736916758	0.761710334352704	0.597189632327408	7	3	3	3	-0.855830802721022
Blood/Urine Markers → Microbiome (Linear)	clr	URXUMO	Molybdenum, urine (ug/L)	RSV_genus625	Firmicutes; Moryella	Firmicutes	Moryella	-0.000200656963482248	0.000236351249510615	0.406463604980244	0.761710334352704	0.597189632327408	7	3	3	3	-0.848977798500009
Blood/Urine Markers → Microbiome (Linear)	clr	URXUMO	Molybdenum, urine (ug/L)	RSV_genus1285	Proteobacteria; Xanthomonas	Proteobacteria	Xanthomonas	0.000183568435052744	0.000217576874682152	0.409337096753229	0.762011502689943	0.597425751755585	7	3	3	3	0.843694603670131
Blood/Urine Markers → Microbiome (Linear)	clr	URXUMO	Molybdenum, urine (ug/L)	RSV_genus1210	Proteobacteria; unclassified	Proteobacteria	NA	0.000492565046246483	0.000584504274885523	0.409876437395613	0.762439406170703	0.597761232988834	7	3	3	3	0.84270563520336
Blood/Urine Markers → Microbiome (Linear)	clr	URXUMO	Molybdenum, urine (ug/L)	RSV_genus1261	Proteobacteria; Vibrio	Proteobacteria	Vibrio	-4.36295152696526e-05	5.17966978723292e-05	0.410085597852207	0.762606194967112	0.597891997316836	7	3	3	3	-0.842322330608655
Blood/Urine Markers → Microbiome (Linear)	clr	URXUMO	Molybdenum, urine (ug/L)	RSV_genus1324	Tenericutes; Ureaplasma	Tenericutes	Ureaplasma	-6.01461639916153e-05	7.22620356200275e-05	0.41556002931372	0.765991970039053	0.60054648377864	7	3	3	3	-0.832334205306357
Blood/Urine Markers → Microbiome (Linear)	clr	URXUMO	Molybdenum, urine (ug/L)	RSV_genus465	Firmicutes; Geobacillus	Firmicutes	Geobacillus	-6.14995357997659e-05	7.39195085141412e-05	0.415755145905777	0.766093636535621	0.60062619147718	7	3	3	3	-0.831979771456417
Blood/Urine Markers → Microbiome (Linear)	clr	URXUMO	Molybdenum, urine (ug/L)	RSV_genus1186	Proteobacteria; Morganella	Proteobacteria	Morganella	0.000121996483480446	0.00014716680466481	0.417415821291549	0.767556449062895	0.601773053264305	7	3	3	3	0.828967400347569
Blood/Urine Markers → Microbiome (Linear)	clr	URXUMO	Molybdenum, urine (ug/L)	RSV_genus242	Bacteroidetes; Barnesiella	Bacteroidetes	Barnesiella	8.16062107330267e-05	9.87591233334484e-05	0.418881174261838	0.768505736920217	0.602517305824523	7	3	3	3	0.826315665616969
Blood/Urine Markers → Microbiome (Linear)	clr	URXUMO	Molybdenum, urine (ug/L)	RSV_genus965	Proteobacteria; unclassified	Proteobacteria	NA	-6.27596349022715e-05	7.6277145201893e-05	0.420837702441249	0.769509619559044	0.603304361319169	7	3	3	3	-0.822784265669056
Blood/Urine Markers → Microbiome (Linear)	clr	URXUMO	Molybdenum, urine (ug/L)	RSV_genus1175	Proteobacteria; Candidatus_Carsonella	Proteobacteria	Candidatus_Carsonella	-3.14232397402575e-05	3.82098985874255e-05	0.421059386830133	0.769744409197857	0.603488439086995	7	3	3	3	-0.822384798231278
Blood/Urine Markers → Microbiome (Linear)	clr	URXUMO	Molybdenum, urine (ug/L)	RSV_genus857	Proteobacteria; unclassified	Proteobacteria	NA	-3.11444284306926e-05	3.79309753546692e-05	0.421783074602175	0.770371508869407	0.60398009241687	7	3	3	3	-0.821081665827999
Blood/Urine Markers → Microbiome (Linear)	clr	URXUMO	Molybdenum, urine (ug/L)	RSV_genus1333	Verrucomicrobia; Opitutus	Verrucomicrobia	Opitutus	-8.99241859022443e-05	0.000111375972204252	0.429432503645923	0.771803027402813	0.605102419354132	7	3	3	3	-0.807393050067681
Blood/Urine Markers → Microbiome (Linear)	clr	URXUMO	Molybdenum, urine (ug/L)	RSV_genus1287	Proteobacteria; Acidibacter	Proteobacteria	Acidibacter	-3.1083984158918e-05	3.85676611764203e-05	0.430238443549283	0.772354519390216	0.605534795393074	7	3	3	3	-0.805959791461822
Blood/Urine Markers → Microbiome (Linear)	clr	URXUMO	Molybdenum, urine (ug/L)	RSV_genus174	Actinobacteria; Actinophytocola	Actinobacteria	Actinophytocola	-6.2032131859313e-05	7.71893173526852e-05	0.431547027577482	0.773392556820704	0.606348628635841	7	3	3	3	-0.803636228260478
Blood/Urine Markers → Microbiome (Linear)	clr	URXUMO	Molybdenum, urine (ug/L)	RSV_genus441	Cyanobacteria; unclassified	Cyanobacteria	NA	0.000155608812206824	0.000194236418803452	0.432960723493684	0.774570200137003	0.607271914493149	7	3	3	3	0.801130978245047
Blood/Urine Markers → Microbiome (Linear)	clr	URXUMO	Molybdenum, urine (ug/L)	RSV_genus708	Firmicutes; Erysipelotrichaceae_UCG-004	Firmicutes	Erysipelotrichaceae_UCG-004	-4.18678869527461e-05	5.23044109935475e-05	0.433336621719454	0.774882595898013	0.607516836350244	7	3	3	3	-0.800465699879713
Blood/Urine Markers → Microbiome (Linear)	clr	URXUMO	Molybdenum, urine (ug/L)	RSV_genus353	Bacteroidetes; Sediminibacterium	Bacteroidetes	Sediminibacterium	-4.39218324806655e-05	5.49722037039707e-05	0.434175360701601	0.775608241686362	0.608085750965158	7	3	3	3	-0.79898256793902
Blood/Urine Markers → Microbiome (Linear)	clr	URXUMO	Molybdenum, urine (ug/L)	RSV_genus997	Proteobacteria; Polynucleobacter	Proteobacteria	Polynucleobacter	-7.26787395194228e-05	9.16315108826737e-05	0.437476118720784	0.776635824047649	0.608891387313843	7	3	3	3	-0.793163168644919
Blood/Urine Markers → Microbiome (Linear)	clr	URXUMO	Molybdenum, urine (ug/L)	RSV_genus915	Proteobacteria; Roseomonas	Proteobacteria	Roseomonas	-3.15253103489926e-05	3.99121171850961e-05	0.439351949130336	0.778220642709421	0.610133903308763	7	3	3	3	-0.789868154645645
Blood/Urine Markers → Microbiome (Linear)	clr	URXUMO	Molybdenum, urine (ug/L)	RSV_genus1037	Proteobacteria; Herbaspirillum	Proteobacteria	Herbaspirillum	-3.88288274718267e-05	4.9747625149837e-05	0.44470307197976	0.781525738435347	0.612725136238601	7	3	3	3	-0.780516202630306
Blood/Urine Markers → Microbiome (Linear)	clr	URXUMO	Molybdenum, urine (ug/L)	RSV_genus47	Actinobacteria; Metascardovia	Actinobacteria	Metascardovia	-0.00011176194663665	0.000143510769866186	0.445706413887332	0.782297893078543	0.613330514328766	7	3	3	3	-0.778770448662915
Blood/Urine Markers → Microbiome (Linear)	clr	URXUMO	Molybdenum, urine (ug/L)	RSV_genus626	Firmicutes; unclassified	Firmicutes	NA	0.000781824188734968	0.0010241119638543	0.454590569495493	0.785270373410417	0.615660972977461	7	3	3	3	0.763416712556045
Blood/Urine Markers → Microbiome (Linear)	clr	URXUMO	Molybdenum, urine (ug/L)	RSV_genus583	Firmicutes; [Eubacterium]_nodatum_group	Firmicutes	[Eubacterium]_nodatum_group	-0.000707267189341614	0.000942356945499356	0.462129823051786	0.790774863307743	0.619976556145605	7	3	3	3	-0.750530032934422
Blood/Urine Markers → Microbiome (Linear)	clr	URXUMO	Molybdenum, urine (ug/L)	RSV_genus502	Firmicutes; Facklamia	Firmicutes	Facklamia	-4.24989385088114e-05	5.71159999483001e-05	0.46593085204873	0.792981422933557	0.621706524182298	7	3	3	3	-0.744081142714481
Blood/Urine Markers → Microbiome (Linear)	clr	URXUMO	Molybdenum, urine (ug/L)	RSV_genus640	Firmicutes; unclassified	Firmicutes	NA	-5.2492382336677e-05	7.05418113592242e-05	0.465901111613649	0.792981422933557	0.621706524182298	7	3	3	3	-0.744131477846054
Blood/Urine Markers → Microbiome (Linear)	clr	URXUMO	Molybdenum, urine (ug/L)	RSV_genus569	Firmicutes; Peptoniphilus	Firmicutes	Peptoniphilus	-0.000222715137998118	0.000307462880731545	0.477667843863655	0.79999040224266	0.627201644292688	7	3	3	3	-0.724364311777124
Blood/Urine Markers → Microbiome (Linear)	clr	URXUMO	Molybdenum, urine (ug/L)	RSV_genus1265	Proteobacteria; Solimonas	Proteobacteria	Solimonas	-2.71714124622093e-05	3.87564094298616e-05	0.491749979370401	0.802645158849206	0.629283003899197	7	3	3	3	-0.701081778779897
Blood/Urine Markers → Microbiome (Linear)	clr	URXUMO	Molybdenum, urine (ug/L)	RSV_genus995	Proteobacteria; unclassified	Proteobacteria	NA	-3.08103565115788e-05	4.38617561137123e-05	0.490920458099032	0.802645158849206	0.629283003899197	7	3	3	3	-0.702442383558526
Blood/Urine Markers → Microbiome (Linear)	clr	URXUMO	Molybdenum, urine (ug/L)	RSV_genus194	Actinobacteria; Collinsella	Actinobacteria	Collinsella	-4.485033892911e-05	6.39781254765691e-05	0.491783912466183	0.802674601892588	0.629306087582664	7	3	3	3	-0.701026149094283
Blood/Urine Markers → Microbiome (Linear)	clr	URXUMO	Molybdenum, urine (ug/L)	RSV_genus1183	Proteobacteria; Hafnia	Proteobacteria	Hafnia	-3.54435444431506e-05	5.09945287625846e-05	0.495439588939579	0.803181997090008	0.629703891232853	7	3	3	3	-0.695046023626677
Blood/Urine Markers → Microbiome (Linear)	clr	URXUMO	Molybdenum, urine (ug/L)	RSV_genus557	Firmicutes; Anaerofustis	Firmicutes	Anaerofustis	-2.44561671065511e-05	3.54878340240881e-05	0.499063901582266	0.803930570096693	0.630290781049717	7	3	3	3	-0.689142287183574
Blood/Urine Markers → Microbiome (Linear)	clr	URXUMO	Molybdenum, urine (ug/L)	RSV_genus1093	Proteobacteria; Desulfovermiculus	Proteobacteria	Desulfovermiculus	-2.81735525544908e-05	4.09777537127149e-05	0.500054560928443	0.804688095051267	0.630884689296329	7	3	3	3	-0.687532868492714
Blood/Urine Markers → Microbiome (Linear)	clr	URXUMO	Molybdenum, urine (ug/L)	RSV_genus534	Firmicutes; Christensenella	Firmicutes	Christensenella	-2.36013862258767e-05	3.44690610739268e-05	0.501793515236745	0.806045160126871	0.63194864386934	7	3	3	3	-0.684712187989633
Blood/Urine Markers → Microbiome (Linear)	clr	URXUMO	Molybdenum, urine (ug/L)	RSV_genus947	Proteobacteria; Candidatus_Captivus	Proteobacteria	Candidatus_Captivus	-2.61474350150467e-05	3.83349587798364e-05	0.503420566969554	0.806696149869145	0.632459027288475	7	3	3	3	-0.682078078268336
Blood/Urine Markers → Microbiome (Linear)	clr	URXUMO	Molybdenum, urine (ug/L)	RSV_genus594	Firmicutes; Coprococcus_1	Firmicutes	Coprococcus_1	-6.35881735063658e-05	9.37029556222668e-05	0.505564615971229	0.807039998973006	0.632728608926861	7	3	3	3	-0.678614383976328
Blood/Urine Markers → Microbiome (Linear)	clr	URXUMO	Molybdenum, urine (ug/L)	RSV_genus971	Proteobacteria; Sphingomonas	Proteobacteria	Sphingomonas	-0.000171935662244857	0.000253744490145524	0.50619742956956	0.807460138014845	0.633058002751005	7	3	3	3	-0.677593677585869
Blood/Urine Markers → Microbiome (Linear)	clr	URXUMO	Molybdenum, urine (ug/L)	RSV_genus1153	Proteobacteria; unclassified	Proteobacteria	NA	7.60162429828366e-05	0.000116037508035583	0.520256219022042	0.814830382435352	0.638836358849306	7	3	3	3	0.655100615910559
Blood/Urine Markers → Microbiome (Linear)	clr	URXUMO	Molybdenum, urine (ug/L)	RSV_genus711	Firmicutes; Holdemanella	Firmicutes	Holdemanella	0.000148516452448337	0.000227933326694766	0.522477199900619	0.816396844534828	0.640064483088996	7	3	3	3	0.65157848833234
Blood/Urine Markers → Microbiome (Linear)	clr	URXUMO	Molybdenum, urine (ug/L)	RSV_genus582	Firmicutes; [Eubacterium]_brachy_group	Firmicutes	[Eubacterium]_brachy_group	0.000571683651495724	0.000878637069963319	0.523064681396298	0.816821077454903	0.640397086560598	7	3	3	3	0.650648226712755
Blood/Urine Markers → Microbiome (Linear)	clr	URXUMO	Molybdenum, urine (ug/L)	RSV_genus695	Firmicutes; Caldanaerobius	Firmicutes	Caldanaerobius	-3.03547821558944e-05	4.66738984720892e-05	0.523247514661454	0.81695863582398	0.640504933898553	7	3	3	3	-0.650358833300511
Blood/Urine Markers → Microbiome (Linear)	clr	URXUMO	Molybdenum, urine (ug/L)	RSV_genus131	Actinobacteria; Kocuria	Actinobacteria	Kocuria	0.000165657672780664	0.000255819392704776	0.525019406052514	0.81824622527574	0.641514418786189	7	3	3	3	0.647557134074816
Blood/Urine Markers → Microbiome (Linear)	clr	URXUMO	Molybdenum, urine (ug/L)	RSV_genus540	Firmicutes; Clostridium_sensu_stricto_12	Firmicutes	Clostridium_sensu_stricto_12	-2.83412539660521e-05	4.3793793532067e-05	0.525275714830567	0.81839915220731	0.641634315253282	7	3	3	3	-0.647152294429572
Blood/Urine Markers → Microbiome (Linear)	clr	URXUMO	Molybdenum, urine (ug/L)	RSV_genus1061	Proteobacteria; Kingella	Proteobacteria	Kingella	-0.000650181213912364	0.00100547500757347	0.52559961502055	0.81854799356257	0.641751008581722	7	3	3	3	-0.646640850359329
Blood/Urine Markers → Microbiome (Linear)	clr	URXUMO	Molybdenum, urine (ug/L)	RSV_genus44	Actinobacteria; Alloscardovia	Actinobacteria	Alloscardovia	-0.000364359824705079	0.000572180297198263	0.531858423441654	0.819712770537354	0.642664207079817	7	3	3	3	-0.636791980585845
Blood/Urine Markers → Microbiome (Linear)	clr	URXUMO	Molybdenum, urine (ug/L)	RSV_genus264	Bacteroidetes; Prevotella_9	Bacteroidetes	Prevotella_9	-9.3166235174934e-05	0.000147495170540143	0.535138272733957	0.820223514223507	0.643064635983551	7	3	3	3	-0.631656174461504
Blood/Urine Markers → Microbiome (Linear)	clr	URXUMO	Molybdenum, urine (ug/L)	RSV_genus839	Proteobacteria; Rhodoplanes	Proteobacteria	Rhodoplanes	-2.86354713290055e-05	4.53486248919686e-05	0.535269011588846	0.820223514223507	0.643064635983551	7	3	3	3	-0.63145181132222
Blood/Urine Markers → Microbiome (Linear)	clr	URXUMO	Molybdenum, urine (ug/L)	RSV_genus1137	Proteobacteria; Rs-M59_termite_group	Proteobacteria	Rs-M59_termite_group	0.000139788615267406	0.000222049363689087	0.536493896128227	0.820574836918289	0.643340077002877	7	3	3	3	0.629538463632518
Blood/Urine Markers → Microbiome (Linear)	clr	URXUMO	Molybdenum, urine (ug/L)	RSV_genus1152	Proteobacteria; Alishewanella	Proteobacteria	Alishewanella	-2.47953980248786e-05	3.94177846885668e-05	0.536812687194893	0.820738506418626	0.643468395767007	7	3	3	3	-0.629040881439249
Blood/Urine Markers → Microbiome (Linear)	clr	URXUMO	Molybdenum, urine (ug/L)	RSV_genus589	Firmicutes; Blautia	Firmicutes	Blautia	-8.52357065012263e-05	0.000135509471990344	0.536837708022997	0.820755534089391	0.643481745656046	7	3	3	3	-0.62900183470053
Blood/Urine Markers → Microbiome (Linear)	clr	URXUMO	Molybdenum, urine (ug/L)	RSV_genus705	Firmicutes; Erysipelothrix	Firmicutes	Erysipelothrix	-4.55006430219375e-05	7.32351959288982e-05	0.541788720318789	0.823361353629118	0.645524738041286	7	3	3	3	-0.621294753769931
Blood/Urine Markers → Microbiome (Linear)	clr	URXUMO	Molybdenum, urine (ug/L)	RSV_genus528	Firmicutes; Lactococcus	Firmicutes	Lactococcus	-0.000186757163395751	0.000311371682310232	0.555733391025581	0.828569227175787	0.649607770590904	7	3	3	3	-0.599788529291103
Blood/Urine Markers → Microbiome (Linear)	clr	URXUMO	Molybdenum, urine (ug/L)	RSV_genus1143	Proteobacteria; Aeromonas	Proteobacteria	Aeromonas	0.00011341694726869	0.000189296310917635	0.556150077529658	0.82887380969818	0.649846566779374	7	3	3	3	0.599150330605437
Blood/Urine Markers → Microbiome (Linear)	clr	URXUMO	Molybdenum, urine (ug/L)	RSV_genus1053	Proteobacteria; unclassified	Proteobacteria	NA	-4.85648571653596e-05	8.123705345629e-05	0.557021430929957	0.82954615006366	0.650373689331809	7	3	3	3	-0.597816576292863
Blood/Urine Markers → Microbiome (Linear)	clr	URXUMO	Molybdenum, urine (ug/L)	RSV_genus1176	Proteobacteria; Candidatus_Nasuia	Proteobacteria	Candidatus_Nasuia	4.50414524145661e-05	7.78283188938666e-05	0.569570169296499	0.832840343503472	0.652956374744379	7	3	3	3	0.578728322218916
Blood/Urine Markers → Microbiome (Linear)	clr	URXUMO	Molybdenum, urine (ug/L)	RSV_genus870	Proteobacteria; Phreatobacter	Proteobacteria	Phreatobacter	-3.65607280005782e-05	6.32086773384295e-05	0.569778606465777	0.832840343503472	0.652956374744379	7	3	3	3	-0.578413115731343
Blood/Urine Markers → Microbiome (Linear)	clr	URXUMO	Molybdenum, urine (ug/L)	RSV_genus204	Actinobacteria; Slackia	Actinobacteria	Slackia	-0.000167937531433862	0.000292264146316062	0.572297433027059	0.833076292945886	0.65314136181152	7	3	3	3	-0.574608735114058
Blood/Urine Markers → Microbiome (Linear)	clr	URXUMO	Molybdenum, urine (ug/L)	RSV_genus298	Bacteroidetes; Pseudarcicella	Bacteroidetes	Pseudarcicella	-2.44687316256829e-05	4.26231194146308e-05	0.5726533784594	0.833336096301806	0.653345050620247	7	3	3	3	-0.574071817401608
Blood/Urine Markers → Microbiome (Linear)	clr	URXUMO	Molybdenum, urine (ug/L)	RSV_genus292	Bacteroidetes; Hymenobacter	Bacteroidetes	Hymenobacter	-5.84250693839338e-05	0.000102674134929299	0.57599870967916	0.835471719550974	0.655019403724626	7	3	3	3	-0.569033958008659
Blood/Urine Markers → Microbiome (Linear)	clr	URXUMO	Molybdenum, urine (ug/L)	RSV_genus924	Proteobacteria; unclassified	Proteobacteria	NA	0.000102928061649182	0.000181632438441926	0.577563070177813	0.836540861510529	0.655857623274679	7	3	3	3	0.56668325620752
Blood/Urine Markers → Microbiome (Linear)	clr	URXUMO	Molybdenum, urine (ug/L)	RSV_genus179	Actinobacteria; Pseudonocardia	Actinobacteria	Pseudonocardia	-2.93774314956512e-05	5.34633656519833e-05	0.589072144568664	0.842453771115931	0.660493412174978	7	3	3	3	-0.549487132682254
Blood/Urine Markers → Microbiome (Linear)	clr	URXUMO	Molybdenum, urine (ug/L)	RSV_genus277	Bacteroidetes; unclassified	Bacteroidetes	NA	6.47038618622561e-05	0.000118831537545708	0.592430723785194	0.844931456103885	0.662435945603038	7	3	3	3	0.544500754586027
Blood/Urine Markers → Microbiome (Linear)	clr	URXUMO	Molybdenum, urine (ug/L)	RSV_genus1096	Proteobacteria; Bilophila	Proteobacteria	Bilophila	-8.30794320946308e-05	0.000153980323085737	0.595777532893429	0.84639672233375	0.663584731121117	7	3	3	3	-0.539545770717547
Blood/Urine Markers → Microbiome (Linear)	clr	URXUMO	Molybdenum, urine (ug/L)	RSV_genus371	Bacteroidetes; Pedobacter	Bacteroidetes	Pedobacter	-2.00191496728887e-05	3.76537415824051e-05	0.601120141323249	0.849687030859906	0.666164370716854	7	3	3	3	-0.531664287042414
Blood/Urine Markers → Microbiome (Linear)	clr	URXUMO	Molybdenum, urine (ug/L)	RSV_genus453	Elusimicrobia; unclassified	Elusimicrobia	NA	-5.69625483222926e-05	0.000107655486006816	0.602850586549999	0.850667482060195	0.666933055695132	7	3	3	3	-0.529118862727408
Blood/Urine Markers → Microbiome (Linear)	clr	URXUMO	Molybdenum, urine (ug/L)	RSV_genus747	Fusobacteria; unclassified	Fusobacteria	NA	-0.000428193414336383	0.000812856324617506	0.604445286690395	0.8517621751655	0.667791307636304	7	3	3	3	-0.526776259676483
Blood/Urine Markers → Microbiome (Linear)	clr	URXUMO	Molybdenum, urine (ug/L)	RSV_genus526	Firmicutes; unclassified	Firmicutes	NA	-3.5218112533065e-05	6.74777490932693e-05	0.607756357376581	0.853950953925682	0.669507335270548	7	3	3	3	-0.521921863226139
Blood/Urine Markers → Microbiome (Linear)	clr	URXUMO	Molybdenum, urine (ug/L)	RSV_genus334	Bacteroidetes; NS5_marine_group	Bacteroidetes	NS5_marine_group	6.73843682117651e-05	0.00012949951983526	0.608834091175582	0.854694389366907	0.670090197177209	7	3	3	3	0.520344541025995
Blood/Urine Markers → Microbiome (Linear)	clr	URXUMO	Molybdenum, urine (ug/L)	RSV_genus1282	Proteobacteria; Stenotrophomonas	Proteobacteria	Stenotrophomonas	-0.000185323592621094	0.000358832978356159	0.611490825489329	0.855807349697426	0.670962770832315	7	3	3	3	-0.516461985935839
Blood/Urine Markers → Microbiome (Linear)	clr	URXUMO	Molybdenum, urine (ug/L)	RSV_genus631	Firmicutes; Stomatobaculum	Firmicutes	Stomatobaculum	-0.000406633924669882	0.000789377130545798	0.612401737417623	0.855807349697426	0.670962770832315	7	3	3	3	-0.515132639311103
Blood/Urine Markers → Microbiome (Linear)	clr	URXUMO	Molybdenum, urine (ug/L)	RSV_genus340	Bacteroidetes; unclassified	Bacteroidetes	NA	-0.00032782466753507	0.000642533504764078	0.615783038868363	0.857957311628778	0.672648365627865	7	3	3	3	-0.510206339598491
Blood/Urine Markers → Microbiome (Linear)	clr	URXUMO	Molybdenum, urine (ug/L)	RSV_genus1162	Proteobacteria; unclassified	Proteobacteria	NA	-0.000134878537561123	0.000265869721750032	0.617774712469683	0.858794549650552	0.673304769832776	7	3	3	3	-0.507310635725321
Blood/Urine Markers → Microbiome (Linear)	clr	URXUMO	Molybdenum, urine (ug/L)	RSV_genus120	Actinobacteria; Leucobacter	Actinobacteria	Leucobacter	-2.26695949661277e-05	4.52763639541072e-05	0.622337181402045	0.860394609347888	0.674559234974261	7	3	3	3	-0.500693805472231
Blood/Urine Markers → Microbiome (Linear)	clr	URXUMO	Molybdenum, urine (ug/L)	RSV_genus703	Firmicutes; Eggerthia	Firmicutes	Eggerthia	0.000346229567440085	0.000693725572434567	0.623447341057615	0.860721514910932	0.674815532682452	7	3	3	3	0.49908722007324
Blood/Urine Markers → Microbiome (Linear)	clr	URXUMO	Molybdenum, urine (ug/L)	RSV_genus663	Firmicutes; unclassified	Firmicutes	NA	0.00019357832683202	0.00038961148767621	0.624995063887534	0.861784260310891	0.67564873725647	7	3	3	3	0.496849638563262
Blood/Urine Markers → Microbiome (Linear)	clr	URXUMO	Molybdenum, urine (ug/L)	RSV_genus926	Proteobacteria; Azospirillum	Proteobacteria	Azospirillum	-2.27301730063336e-05	4.6208829824706e-05	0.628424304054435	0.864254315211047	0.677585288608246	7	3	3	3	-0.491901073724674
Blood/Urine Markers → Microbiome (Linear)	clr	URXUMO	Molybdenum, urine (ug/L)	RSV_genus274	Bacteroidetes; Rikenellaceae_RC9_gut_group	Bacteroidetes	Rikenellaceae_RC9_gut_group	0.000159116502610815	0.000327406639915758	0.632531603065084	0.865686596333435	0.67870821342401	7	3	3	3	0.485990457162858
Blood/Urine Markers → Microbiome (Linear)	clr	URXUMO	Molybdenum, urine (ug/L)	RSV_genus698	Firmicutes; Bulleidia	Firmicutes	Bulleidia	0.000347787259801851	0.000716361031839434	0.632878827208386	0.865954759022954	0.678918456046087	7	3	3	3	0.485491594802164
Blood/Urine Markers → Microbiome (Linear)	clr	URXUMO	Molybdenum, urine (ug/L)	RSV_genus258	Bacteroidetes; Paraprevotella	Bacteroidetes	Paraprevotella	-2.45148192844566e-05	5.13989544264787e-05	0.638836365723899	0.869378187558368	0.681602463254813	7	3	3	3	-0.476951711527959
Blood/Urine Markers → Microbiome (Linear)	clr	URXUMO	Molybdenum, urine (ug/L)	RSV_genus671	Firmicutes; Ruminiclostridium_9	Firmicutes	Ruminiclostridium_9	-4.96787562573318e-05	0.000104127248581309	0.638735077736716	0.869378187558368	0.681602463254813	7	3	3	3	-0.47709659992158
Blood/Urine Markers → Microbiome (Linear)	clr	URXUMO	Molybdenum, urine (ug/L)	RSV_genus719	Firmicutes; unclassified	Firmicutes	NA	-7.16285792996938e-05	0.000150271115019134	0.639038689579346	0.869446388193851	0.681655933334699	7	3	3	3	-0.476662326559388
Blood/Urine Markers → Microbiome (Linear)	clr	URXUMO	Molybdenum, urine (ug/L)	RSV_genus682	Firmicutes; Ruminococcaceae_UCG-013	Firmicutes	Ruminococcaceae_UCG-013	5.78814993373237e-05	0.000121988084925597	0.640561998517548	0.870536464224695	0.682510565436575	7	3	3	3	0.474484859505967
Blood/Urine Markers → Microbiome (Linear)	clr	URXUMO	Molybdenum, urine (ug/L)	RSV_genus629	Firmicutes; Roseburia	Firmicutes	Roseburia	-3.98165628436538e-05	8.42671417356957e-05	0.641949177323149	0.870741115581246	0.682671014445683	7	3	3	3	-0.472504015486115
Blood/Urine Markers → Microbiome (Linear)	clr	URXUMO	Molybdenum, urine (ug/L)	RSV_genus726	Firmicutes; Anaeroglobus	Firmicutes	Anaeroglobus	0.000482614679060017	0.00102339520549869	0.642595376972389	0.870741115581246	0.682671014445683	7	3	3	3	0.471581923060547
Blood/Urine Markers → Microbiome (Linear)	clr	URXUMO	Molybdenum, urine (ug/L)	RSV_genus952	Proteobacteria; unclassified	Proteobacteria	NA	5.53091362183674e-05	0.000117985557373864	0.644561542380022	0.871174110618266	0.683010487517396	7	3	3	3	0.468778869629847
Blood/Urine Markers → Microbiome (Linear)	clr	URXUMO	Molybdenum, urine (ug/L)	RSV_genus485	Firmicutes; unclassified	Firmicutes	NA	-2.67945149762436e-05	5.72780852358625e-05	0.645250916859191	0.871208533617066	0.683037475542987	7	3	3	3	-0.467796974460787
Blood/Urine Markers → Microbiome (Linear)	clr	URXUMO	Molybdenum, urine (ug/L)	RSV_genus1233	Proteobacteria; Haemophilus	Proteobacteria	Haemophilus	0.000275316331689123	0.000591561312161812	0.646930787612056	0.872150939603463	0.683776332637525	7	3	3	3	0.465406249578767
Blood/Urine Markers → Microbiome (Linear)	clr	URXUMO	Molybdenum, urine (ug/L)	RSV_genus609	Firmicutes; Lachnospiraceae_AC2044_group	Firmicutes	Lachnospiraceae_AC2044_group	-0.000140133061555266	0.000301279120348091	0.647127113679253	0.872290290945403	0.683885585686755	7	3	3	3	-0.465127027035129
Blood/Urine Markers → Microbiome (Linear)	clr	URXUMO	Molybdenum, urine (ug/L)	RSV_genus650	Firmicutes; Peptostreptococcus	Firmicutes	Peptostreptococcus	0.000474962300384214	0.00102829949190846	0.64940433818296	0.873540333324413	0.684865633239016	7	3	3	3	0.46189101922312
Blood/Urine Markers → Microbiome (Linear)	clr	URXUMO	Molybdenum, urine (ug/L)	RSV_genus35	Actinobacteria; Actinomyces	Actinobacteria	Actinomyces	0.000241755652504657	0.000526323985488688	0.651210074562816	0.874667508828972	0.685749351753493	7	3	3	3	0.459328586897267
Blood/Urine Markers → Microbiome (Linear)	clr	URXUMO	Molybdenum, urine (ug/L)	RSV_genus658	Firmicutes; Faecalibacterium	Firmicutes	Faecalibacterium	-0.000140893121797366	0.000310600330633483	0.655244028016816	0.875816047282165	0.686649819064547	7	3	3	3	-0.453615492005459
Blood/Urine Markers → Microbiome (Linear)	clr	URXUMO	Molybdenum, urine (ug/L)	RSV_genus627	Firmicutes; Oribacterium	Firmicutes	Oribacterium	0.000328079209939449	0.00072600015149841	0.656457702924157	0.87631841257589	0.68704367921259	7	3	3	3	0.451899643908225
Blood/Urine Markers → Microbiome (Linear)	clr	URXUMO	Molybdenum, urine (ug/L)	RSV_genus1125	Proteobacteria; unclassified	Proteobacteria	NA	-3.11973651417938e-05	6.95034445823686e-05	0.658609646935579	0.877440197652342	0.68792317156965	7	3	3	3	-0.448860705095296
Blood/Urine Markers → Microbiome (Linear)	clr	URXUMO	Molybdenum, urine (ug/L)	RSV_genus918	Proteobacteria; unclassified	Proteobacteria	NA	4.80280888957584e-05	0.00010715475242269	0.65906912260387	0.877440197652342	0.68792317156965	7	3	3	3	0.448212401315654
Blood/Urine Markers → Microbiome (Linear)	clr	URXUMO	Molybdenum, urine (ug/L)	RSV_genus18	Acidobacteria; unclassified	Acidobacteria	NA	5.10962336369187e-05	0.000115844855888494	0.664137032478777	0.878041935345715	0.688394940817953	7	3	3	3	0.441074687736686
Blood/Urine Markers → Microbiome (Linear)	clr	URXUMO	Molybdenum, urine (ug/L)	RSV_genus474	Firmicutes; Thermicanus	Firmicutes	Thermicanus	-3.37560925149357e-05	7.62306729219203e-05	0.662899769181683	0.878041935345715	0.688394940817953	7	3	3	3	-0.442815092941794
Blood/Urine Markers → Microbiome (Linear)	clr	URXUMO	Molybdenum, urine (ug/L)	RSV_genus512	Firmicutes; Marinilactibacillus	Firmicutes	Marinilactibacillus	4.24327264900487e-05	9.69823587721077e-05	0.666659770673374	0.87838514969557	0.688664024801924	7	3	3	3	0.437530361472837
Blood/Urine Markers → Microbiome (Linear)	clr	URXUMO	Molybdenum, urine (ug/L)	RSV_genus960	Proteobacteria; Porphyrobacter	Proteobacteria	Porphyrobacter	-5.6303099010259e-05	0.000129841321060001	0.669440599751579	0.878909343667077	0.689074998883533	7	3	3	3	-0.433630053596272
Blood/Urine Markers → Microbiome (Linear)	clr	URXUMO	Molybdenum, urine (ug/L)	RSV_genus808	Proteobacteria; Aureimonas	Proteobacteria	Aureimonas	3.86287072748426e-05	8.96342870741715e-05	0.671347795489086	0.879335849768319	0.689409384555223	7	3	3	3	0.430959050780174
Blood/Urine Markers → Microbiome (Linear)	clr	URXUMO	Molybdenum, urine (ug/L)	RSV_genus891	Proteobacteria; unclassified	Proteobacteria	NA	5.20312062232641e-05	0.000122217076939852	0.675089734045522	0.880406710017852	0.690248951264314	7	3	3	3	0.425727791287881
Blood/Urine Markers → Microbiome (Linear)	clr	URXUMO	Molybdenum, urine (ug/L)	RSV_genus852	Proteobacteria; unclassified	Proteobacteria	NA	-4.12411274232505e-05	9.69791620499185e-05	0.675426478201756	0.880634248413205	0.690427343974158	7	3	3	3	-0.425257617734646
Blood/Urine Markers → Microbiome (Linear)	clr	URXUMO	Molybdenum, urine (ug/L)	RSV_genus232	Bacteroidetes; unclassified	Bacteroidetes	NA	-7.52817971993176e-05	0.000177880085070091	0.676889124364613	0.881136278663966	0.690820941444676	7	3	3	3	-0.423216557208491
Blood/Urine Markers → Microbiome (Linear)	clr	URXUMO	Molybdenum, urine (ug/L)	RSV_genus636	Firmicutes; [Eubacterium]_hallii_group	Firmicutes	[Eubacterium]_hallii_group	-2.46442478521358e-05	5.84299927506481e-05	0.677923719867844	0.881538317134549	0.691136144213499	7	3	3	3	-0.421773933077588
Blood/Urine Markers → Microbiome (Linear)	clr	URXUMO	Molybdenum, urine (ug/L)	RSV_genus1062	Proteobacteria; unclassified	Proteobacteria	NA	0.000235964946623422	0.000561095778948094	0.678806960973659	0.882142434171574	0.691609778894497	7	3	3	3	0.420543079232915
Blood/Urine Markers → Microbiome (Linear)	clr	URXUMO	Molybdenum, urine (ug/L)	RSV_genus8	Acidobacteria; unclassified	Acidobacteria	NA	4.54144391198683e-05	0.00010861738534972	0.680551496242412	0.883248778304559	0.692477165374905	7	3	3	3	0.418113904819616
Blood/Urine Markers → Microbiome (Linear)	clr	URXUMO	Molybdenum, urine (ug/L)	RSV_genus1321	Tenericutes; Candidatus_Bacilloplasma	Tenericutes	Candidatus_Bacilloplasma	-2.67565512314487e-05	6.4920677008179e-05	0.684847970229081	0.886134972832507	0.694739974964373	7	3	3	3	-0.412142208992641
Blood/Urine Markers → Microbiome (Linear)	clr	URXUMO	Molybdenum, urine (ug/L)	RSV_genus1138	Proteobacteria; Sulfuricurvum	Proteobacteria	Sulfuricurvum	-1.94090020729846e-05	4.75037190095745e-05	0.687417176064958	0.887320458579119	0.695669409376932	7	3	3	3	-0.408578580322789
Blood/Urine Markers → Microbiome (Linear)	clr	URXUMO	Molybdenum, urine (ug/L)	RSV_genus717	Firmicutes; Turicibacter	Firmicutes	Turicibacter	-4.00857513548529e-05	9.79800433467367e-05	0.687025437394534	0.887320458579119	0.695669409376932	7	3	3	3	-0.409121592373616
Blood/Urine Markers → Microbiome (Linear)	clr	URXUMO	Molybdenum, urine (ug/L)	RSV_genus766	unclassified	NA	NA	0.000343203513550932	0.000862191782378265	0.695023706258491	0.889717704370147	0.697548877552664	7	3	3	3	0.398059365173073
Blood/Urine Markers → Microbiome (Linear)	clr	URXUMO	Molybdenum, urine (ug/L)	RSV_genus1178	Proteobacteria; Citrobacter	Proteobacteria	Citrobacter	-4.80611822004082e-05	0.000121892522365114	0.697756442738811	0.88989758296321	0.697689904431269	7	3	3	3	-0.394291473076968
Blood/Urine Markers → Microbiome (Linear)	clr	URXUMO	Molybdenum, urine (ug/L)	RSV_genus1326	Tenericutes; unclassified	Tenericutes	NA	-0.000113185634031556	0.00028760565816761	0.698298681350602	0.890272171549073	0.69798358617586	7	3	3	3	-0.393544531608601
Blood/Urine Markers → Microbiome (Linear)	clr	URXUMO	Molybdenum, urine (ug/L)	RSV_genus523	Firmicutes; Leuconostoc	Firmicutes	Leuconostoc	8.68717234726217e-05	0.000221022068041937	0.69866106270942	0.890517486814199	0.698175916155352	7	3	3	3	0.393045473885162
Blood/Urine Markers → Microbiome (Linear)	clr	URXUMO	Molybdenum, urine (ug/L)	RSV_genus668	Firmicutes; Ruminiclostridium_1	Firmicutes	Ruminiclostridium_1	-1.92032438357539e-05	4.89200770838703e-05	0.699025850910006	0.890790876843178	0.698390257071478	7	3	3	3	-0.392543204762969
Blood/Urine Markers → Microbiome (Linear)	clr	URXUMO	Molybdenum, urine (ug/L)	RSV_genus342	Bacteroidetes; Ferruginibacter	Bacteroidetes	Ferruginibacter	-4.14300591866454e-05	0.000106749047159692	0.702250985601257	0.892399801253172	0.699651672249287	7	3	3	3	-0.388107063144721
Blood/Urine Markers → Microbiome (Linear)	clr	URXUMO	Molybdenum, urine (ug/L)	RSV_genus556	Firmicutes; Acetobacterium	Firmicutes	Acetobacterium	-1.72651896603067e-05	4.48545841555578e-05	0.704575457163404	0.89305905056312	0.700168531264144	7	3	3	3	-0.38491471909382
Blood/Urine Markers → Microbiome (Linear)	clr	URXUMO	Molybdenum, urine (ug/L)	RSV_genus846	Proteobacteria; Methylobacterium	Proteobacteria	Methylobacterium	-6.44233369174125e-05	0.000170257298618114	0.709337008939319	0.894995042311599	0.701686370983945	7	3	3	3	-0.378388106943442
Blood/Urine Markers → Microbiome (Linear)	clr	URXUMO	Molybdenum, urine (ug/L)	RSV_genus974	Proteobacteria; Zymomonas	Proteobacteria	Zymomonas	-1.69299575975971e-05	4.6199825635053e-05	0.718077769265903	0.899127736551362	0.704926450633991	7	3	3	3	-0.366450681682917
Blood/Urine Markers → Microbiome (Linear)	clr	URXUMO	Molybdenum, urine (ug/L)	RSV_genus243	Bacteroidetes; Butyricimonas	Bacteroidetes	Butyricimonas	-2.05814305660091e-05	5.64814199858786e-05	0.719588558243613	0.899417532311549	0.705153653831415	7	3	3	3	-0.364392937910465
Blood/Urine Markers → Microbiome (Linear)	clr	URXUMO	Molybdenum, urine (ug/L)	RSV_genus24	Acidobacteria; unclassified	Acidobacteria	NA	4.09035783728052e-05	0.000112933264268341	0.721205442548791	0.900483692988013	0.705989536021357	7	3	3	3	0.362192473916401
Blood/Urine Markers → Microbiome (Linear)	clr	URXUMO	Molybdenum, urine (ug/L)	RSV_genus662	Firmicutes; Intestinimonas	Firmicutes	Intestinimonas	4.79813618672475e-05	0.000134861604768689	0.725923301046485	0.902551728081585	0.707610899237099	7	3	3	3	0.355782225412073
Blood/Urine Markers → Microbiome (Linear)	clr	URXUMO	Molybdenum, urine (ug/L)	RSV_genus134	Actinobacteria; Nesterenkonia	Actinobacteria	Nesterenkonia	-3.33220935412004e-05	9.41031326169193e-05	0.72716190425479	0.903343619020627	0.708231750809412	7	3	3	3	-0.354101852027074
Blood/Urine Markers → Microbiome (Linear)	clr	URXUMO	Molybdenum, urine (ug/L)	RSV_genus964	Proteobacteria; Blastomonas	Proteobacteria	Blastomonas	6.36816525880053e-05	0.000180782129364595	0.728523113793099	0.904219708905786	0.70891861532051	7	3	3	3	0.352256347526334
Blood/Urine Markers → Microbiome (Linear)	clr	URXUMO	Molybdenum, urine (ug/L)	RSV_genus1018	Proteobacteria; Pelomonas	Proteobacteria	Pelomonas	-8.94594654918114e-05	0.000254238351283689	0.728806403453412	0.90438406488891	0.709047472295014	7	3	3	3	-0.351872426170625
Blood/Urine Markers → Microbiome (Linear)	clr	URXUMO	Molybdenum, urine (ug/L)	RSV_genus1201	Proteobacteria; Coxiella	Proteobacteria	Coxiella	-2.39233204911092e-05	6.82298006603363e-05	0.729724467453495	0.904994157483316	0.709525791881486	7	3	3	3	-0.350628614763292
Blood/Urine Markers → Microbiome (Linear)	clr	URXUMO	Molybdenum, urine (ug/L)	RSV_genus1218	Proteobacteria; Marinomonas	Proteobacteria	Marinomonas	2.85276142847443e-05	8.25898942386066e-05	0.73357876618062	0.906954162797012	0.711062458511644	7	3	3	3	0.345412892796866
Blood/Urine Markers → Microbiome (Linear)	clr	URXUMO	Molybdenum, urine (ug/L)	RSV_genus1298	Saccharibacteria; unclassified	Saccharibacteria	NA	0.000205047722898128	0.000606771673409885	0.739119449779288	0.907856520835792	0.711769917556248	7	3	3	3	0.33793225999793
Blood/Urine Markers → Microbiome (Linear)	clr	URXUMO	Molybdenum, urine (ug/L)	RSV_genus934	Proteobacteria; Thalassospira	Proteobacteria	Thalassospira	4.06776475796505e-05	0.000120642420014751	0.739680908970515	0.908107956120913	0.71196704570156	7	3	3	3	0.337175328335397
Blood/Urine Markers → Microbiome (Linear)	clr	URXUMO	Molybdenum, urine (ug/L)	RSV_genus669	Firmicutes; Ruminiclostridium_5	Firmicutes	Ruminiclostridium_5	-2.83456622844704e-05	8.49827424075865e-05	0.74237499184613	0.909545887339316	0.713094400257357	7	3	3	3	-0.333546099848384
Blood/Urine Markers → Microbiome (Linear)	clr	URXUMO	Molybdenum, urine (ug/L)	RSV_genus116	Actinobacteria; Frondihabitans	Actinobacteria	Frondihabitans	-1.45836192662285e-05	4.40047544542163e-05	0.743962219432992	0.910554330901075	0.713885031567855	7	3	3	3	-0.331410081640194
Blood/Urine Markers → Microbiome (Linear)	clr	URXUMO	Molybdenum, urine (ug/L)	RSV_genus480	Firmicutes; Paenibacillus	Firmicutes	Paenibacillus	-3.2396293173956e-05	9.8957280218531e-05	0.746962648378834	0.912367148079574	0.71530630101305	7	3	3	3	-0.327376551805123
Blood/Urine Markers → Microbiome (Linear)	clr	URXUMO	Molybdenum, urine (ug/L)	RSV_genus511	Firmicutes; Granulicatella	Firmicutes	Granulicatella	-0.000243798929386317	0.000764079254154583	0.753150615165006	0.915296651891548	0.717603065577576	7	3	3	3	-0.319075446769025
Blood/Urine Markers → Microbiome (Linear)	clr	URXUMO	Molybdenum, urine (ug/L)	RSV_genus1032	Proteobacteria; Xenophilus	Proteobacteria	Xenophilus	2.9925353074462e-05	9.50464200959965e-05	0.756307149016641	0.916300911906327	0.718390416939294	7	3	3	3	0.314849870665697
Blood/Urine Markers → Microbiome (Linear)	clr	URXUMO	Molybdenum, urine (ug/L)	RSV_genus1238	Proteobacteria; Acinetobacter	Proteobacteria	Acinetobacter	0.000162693277464621	0.000517169975120555	0.756506080238793	0.916300911906327	0.718390416939294	7	3	3	3	0.314583764122611
Blood/Urine Markers → Microbiome (Linear)	clr	URXUMO	Molybdenum, urine (ug/L)	RSV_genus53	Actinobacteria; Corynebacterium_1	Actinobacteria	Corynebacterium_1	-9.58405882060087e-05	0.000306565147182012	0.757969306005685	0.916800997981528	0.718782490153891	7	3	3	3	-0.312627149847229
Blood/Urine Markers → Microbiome (Linear)	clr	URXUMO	Molybdenum, urine (ug/L)	RSV_genus693	Firmicutes; Thermoanaerobacterium	Firmicutes	Thermoanaerobacterium	-1.91609233597376e-05	6.13442650894114e-05	0.758176130290788	0.916926559627264	0.718880931923248	7	3	3	3	-0.312350687253485
Blood/Urine Markers → Microbiome (Linear)	clr	URXUMO	Molybdenum, urine (ug/L)	RSV_genus513	Firmicutes; unclassified	Firmicutes	NA	-2.26053042872675e-05	7.27120020102578e-05	0.759270532807383	0.917539029990724	0.719361115707911	7	3	3	3	-0.310888211881149
Blood/Urine Markers → Microbiome (Linear)	clr	URXUMO	Molybdenum, urine (ug/L)	RSV_genus1027	Proteobacteria; Schlegelella	Proteobacteria	Schlegelella	-3.32607264330109e-05	0.000109859450916739	0.76536468362271	0.920995600659171	0.722071106728785	7	3	3	3	-0.30275707875346
Blood/Urine Markers → Microbiome (Linear)	clr	URXUMO	Molybdenum, urine (ug/L)	RSV_genus1006	Proteobacteria; Comamonas	Proteobacteria	Comamonas	-2.65741339564371e-05	8.84543819377056e-05	0.767113537778711	0.922074102458022	0.722916664500124	7	3	3	3	-0.300427557960351
Blood/Urine Markers → Microbiome (Linear)	clr	URXUMO	Molybdenum, urine (ug/L)	RSV_genus1181	Proteobacteria; Escherichia/Shigella	Proteobacteria	Escherichia/Shigella	-0.000198503170528592	0.000662341598021505	0.767660692459425	0.922419008674622	0.723187074927014	7	3	3	3	-0.299699084462678
Blood/Urine Markers → Microbiome (Linear)	clr	URXUMO	Molybdenum, urine (ug/L)	RSV_genus46	Actinobacteria; Gardnerella	Actinobacteria	Gardnerella	-7.91537793253165e-05	0.000264231914282927	0.767763844776407	0.922488276700865	0.72324138185349	7	3	3	3	-0.299561767699879
Blood/Urine Markers → Microbiome (Linear)	clr	URXUMO	Molybdenum, urine (ug/L)	RSV_genus672	Firmicutes; Ruminococcaceae_NK4A214_group	Firmicutes	Ruminococcaceae_NK4A214_group	2.54801825007749e-05	8.50963067196631e-05	0.76786463924753	0.922545934446661	0.723286586187027	7	3	3	3	0.299427595426856
Blood/Urine Markers → Microbiome (Linear)	clr	URXUMO	Molybdenum, urine (ug/L)	RSV_genus1237	Proteobacteria; Pasteurella	Proteobacteria	Pasteurella	3.2294866834877e-05	0.000108440290217064	0.769078331808349	0.92269792150162	0.723405745780085	7	3	3	3	0.29781243456867
Blood/Urine Markers → Microbiome (Linear)	clr	URXUMO	Molybdenum, urine (ug/L)	RSV_genus849	Proteobacteria; Hansschlegelia	Proteobacteria	Hansschlegelia	3.07467595265729e-05	0.000102846846385743	0.768218382575208	0.92269792150162	0.723405745780085	7	3	3	3	0.298956755671948
Blood/Urine Markers → Microbiome (Linear)	clr	URXUMO	Molybdenum, urine (ug/L)	RSV_genus1303	Spirochaetae; unclassified	Spirochaetae	NA	2.39161749875426e-05	8.34482939247355e-05	0.777521437886782	0.926578221339025	0.726447945325912	7	3	3	3	0.28659872913775
Blood/Urine Markers → Microbiome (Linear)	clr	URXUMO	Molybdenum, urine (ug/L)	RSV_genus740	Firmicutes; Veillonella	Firmicutes	Veillonella	-0.000163381206785683	0.000567638683032368	0.776595938811464	0.926578221339025	0.726447945325912	7	3	3	3	-0.28782606201693
Blood/Urine Markers → Microbiome (Linear)	clr	URXUMO	Molybdenum, urine (ug/L)	RSV_genus579	Firmicutes; Incertae_Sedis	Firmicutes	Incertae_Sedis	-0.000208112303042947	0.000736255788807714	0.780491527936851	0.927420524613888	0.7271083207473	7	3	3	3	-0.282663044836581
Blood/Urine Markers → Microbiome (Linear)	clr	URXUMO	Molybdenum, urine (ug/L)	RSV_genus508	Firmicutes; Atopostipes	Firmicutes	Atopostipes	2.81007447141454e-05	9.99469595859539e-05	0.781629315758417	0.928139040173528	0.727671645181185	7	3	3	3	0.28115657375229
Blood/Urine Markers → Microbiome (Linear)	clr	URXUMO	Molybdenum, urine (ug/L)	RSV_genus235	Bacteroidetes; unclassified	Bacteroidetes	NA	-0.00016245889519231	0.000580603270511704	0.78264638339876	0.928699505475677	0.728111056401733	7	3	3	3	-0.279810506491171
Blood/Urine Markers → Microbiome (Linear)	clr	URXUMO	Molybdenum, urine (ug/L)	RSV_genus98	Actinobacteria; Mobilicoccus	Actinobacteria	Mobilicoccus	-1.45091011638263e-05	5.21310252424875e-05	0.783773139490563	0.929417758702069	0.728674175163344	7	3	3	3	-0.27831988909363
Blood/Urine Markers → Microbiome (Linear)	clr	URXUMO	Molybdenum, urine (ug/L)	RSV_genus244	Bacteroidetes; Coprobacter	Bacteroidetes	Coprobacter	-9.6310806005237e-05	0.000347167978295002	0.784454766537813	0.929859695203127	0.729020658445343	7	3	3	3	-0.277418460303381
Blood/Urine Markers → Microbiome (Linear)	clr	URXUMO	Molybdenum, urine (ug/L)	RSV_genus1124	Proteobacteria; unclassified	Proteobacteria	NA	-1.31218125425707e-05	4.74281836837802e-05	0.785023141598527	0.930222369157875	0.729304998982582	7	3	3	3	-0.276666984130328
Blood/Urine Markers → Microbiome (Linear)	clr	URXUMO	Molybdenum, urine (ug/L)	RSV_genus647	Firmicutes; Intestinibacter	Firmicutes	Intestinibacter	4.26509485294464e-05	0.000154218532648207	0.785102738608616	0.930289046589421	0.729357274853125	7	3	3	3	0.276561758156128
Blood/Urine Markers → Microbiome (Linear)	clr	URXUMO	Molybdenum, urine (ug/L)	RSV_genus259	Bacteroidetes; Prevotella	Bacteroidetes	Prevotella	0.000222965704083281	0.000813116088825716	0.786881269303271	0.931436489515301	0.730256883258209	7	3	3	3	0.274211403694254
Blood/Urine Markers → Microbiome (Linear)	clr	URXUMO	Molybdenum, urine (ug/L)	RSV_genus667	Firmicutes; Ruminiclostridium	Firmicutes	Ruminiclostridium	1.63571077512832e-05	6.05710274924317e-05	0.790034406136299	0.9330215267939	0.731499570651227	7	3	3	3	0.270048378382338
Blood/Urine Markers → Microbiome (Linear)	clr	URXUMO	Molybdenum, urine (ug/L)	RSV_genus1281	Proteobacteria; Silanimonas	Proteobacteria	Silanimonas	-3.05979862814838e-05	0.000114565162718343	0.792285486579142	0.933177591160872	0.731621926903634	7	3	3	3	-0.267079324599823
Blood/Urine Markers → Microbiome (Linear)	clr	URXUMO	Molybdenum, urine (ug/L)	RSV_genus271	Bacteroidetes; Alistipes	Bacteroidetes	Alistipes	-4.21181367638003e-05	0.00015976274910928	0.794903604607002	0.93323184039644	0.731664458926087	7	3	3	3	-0.26362926901684
Blood/Urine Markers → Microbiome (Linear)	clr	URXUMO	Molybdenum, urine (ug/L)	RSV_genus654	Firmicutes; Anaerofilum	Firmicutes	Anaerofilum	2.41309095956158e-05	9.10817297433722e-05	0.793911009475862	0.93323184039644	0.731664458926087	7	3	3	3	0.264936883210343
Blood/Urine Markers → Microbiome (Linear)	clr	URXUMO	Molybdenum, urine (ug/L)	RSV_genus685	Firmicutes; Ruminococcus_2	Firmicutes	Ruminococcus_2	-0.000137836084207065	0.000531872363975714	0.798304532363411	0.93447715832963	0.732640802458678	7	3	3	3	-0.259152559040197
Blood/Urine Markers → Microbiome (Linear)	clr	URXUMO	Molybdenum, urine (ug/L)	RSV_genus566	Firmicutes; Murdochiella	Firmicutes	Murdochiella	6.31509821581297e-05	0.000246730365244869	0.800738976226754	0.935999653550662	0.73383445616175	7	3	3	3	0.255951398991588
Blood/Urine Markers → Microbiome (Linear)	clr	URXUMO	Molybdenum, urine (ug/L)	RSV_genus388	Chlamydiae; Simkania	Chlamydiae	Simkania	2.13528318209696e-05	8.75311458069089e-05	0.809887744679376	0.939656632176302	0.736701569318	7	3	3	3	0.243945530749401
Blood/Urine Markers → Microbiome (Linear)	clr	URXUMO	Molybdenum, urine (ug/L)	RSV_genus670	Firmicutes; Ruminiclostridium_6	Firmicutes	Ruminiclostridium_6	-2.04176145672619e-05	8.58138518585393e-05	0.814483068007299	0.941407216723323	0.738074047666849	7	3	3	3	-0.237929123621202
Blood/Urine Markers → Microbiome (Linear)	clr	URXUMO	Molybdenum, urine (ug/L)	RSV_genus1246	Proteobacteria; Azomonas	Proteobacteria	Azomonas	2.25712142762149e-05	9.80708332288689e-05	0.820433314213337	0.944113097515899	0.740195489221155	7	3	3	3	0.23015216179045
Blood/Urine Markers → Microbiome (Linear)	clr	URXUMO	Molybdenum, urine (ug/L)	RSV_genus396	Chloroflexi; unclassified	Chloroflexi	NA	-4.27207316905695e-05	0.000188872864300746	0.82347084721819	0.945920104451375	0.741612203369227	7	3	3	3	-0.226187768416243
Blood/Urine Markers → Microbiome (Linear)	clr	URXUMO	Molybdenum, urine (ug/L)	RSV_genus577	Firmicutes; Family_XIII_AD3011_group	Firmicutes	Family_XIII_AD3011_group	5.43974037236954e-05	0.000244768356859765	0.826498221343843	0.947706326149916	0.743012621653316	7	3	3	3	0.222240343570477
Blood/Urine Markers → Microbiome (Linear)	clr	URXUMO	Molybdenum, urine (ug/L)	RSV_genus750	Fusobacteria; Streptobacillus	Fusobacteria	Streptobacillus	0.000256670395719541	0.00116383709809453	0.827804593629689	0.948408922550258	0.743563465283857	7	3	3	3	0.220538077141353
Blood/Urine Markers → Microbiome (Linear)	clr	URXUMO	Molybdenum, urine (ug/L)	RSV_genus713	Firmicutes; Incertae_Sedis	Firmicutes	Incertae_Sedis	3.07204808250944e-05	0.000148732820417532	0.838560107808005	0.952342327397753	0.746647299766247	7	3	3	3	0.206548095698407
Blood/Urine Markers → Microbiome (Linear)	clr	URXUMO	Molybdenum, urine (ug/L)	RSV_genus895	Proteobacteria; Paracocccus	Proteobacteria	Paracocccus	-3.67156279473318e-05	0.00017899511184886	0.83965925568717	0.952979970793616	0.74714721949683	7	3	3	3	-0.205120841391097
Blood/Urine Markers → Microbiome (Linear)	clr	URXUMO	Molybdenum, urine (ug/L)	RSV_genus505	Firmicutes; unclassified	Firmicutes	NA	1.3288700597376e-05	6.67360246584949e-05	0.844281675828111	0.954646770157136	0.748454009301526	7	3	3	3	0.1991233470285
Blood/Urine Markers → Microbiome (Linear)	clr	URXUMO	Molybdenum, urine (ug/L)	RSV_genus124	Actinobacteria; Microcella	Actinobacteria	Microcella	-9.52897303965201e-06	4.91491061294795e-05	0.848328489405741	0.956929178941693	0.750243443948003	7	3	3	3	-0.193878867594228
Blood/Urine Markers → Microbiome (Linear)	clr	URXUMO	Molybdenum, urine (ug/L)	RSV_genus240	Bacteroidetes; unclassified	Bacteroidetes	NA	0.000154573882133437	0.000802615197361417	0.849325400030731	0.957564044623646	0.750741185919044	7	3	3	3	0.192587783836633
Blood/Urine Markers → Microbiome (Linear)	clr	URXUMO	Molybdenum, urine (ug/L)	RSV_genus1234	Proteobacteria; Mannheimia	Proteobacteria	Mannheimia	0.000185087687700304	0.00096883324991907	0.850519442641717	0.958203740675247	0.751242714955251	7	3	3	3	0.191041841014194
Blood/Urine Markers → Microbiome (Linear)	clr	URXUMO	Molybdenum, urine (ug/L)	RSV_genus656	Firmicutes; Candidatus_Soleaferrea	Firmicutes	Candidatus_Soleaferrea	1.60907051906887e-05	8.70304381479278e-05	0.855277726734405	0.959513759831051	0.752269784987931	7	3	3	3	0.184885949480559
Blood/Urine Markers → Microbiome (Linear)	clr	URXUMO	Molybdenum, urine (ug/L)	RSV_genus101	Actinobacteria; Janibacter	Actinobacteria	Janibacter	1.60604007235089e-05	8.92076717861547e-05	0.859032246772755	0.960097278401201	0.752727270234814	7	3	3	3	0.180033851371082
Blood/Urine Markers → Microbiome (Linear)	clr	URXUMO	Molybdenum, urine (ug/L)	RSV_genus1073	Proteobacteria; Azospira	Proteobacteria	Azospira	2.0426222230419e-05	0.000115555222970114	0.861562918763304	0.960410081261608	0.752972511262502	7	3	3	3	0.17676589344388
Blood/Urine Markers → Microbiome (Linear)	clr	URXUMO	Molybdenum, urine (ug/L)	RSV_genus655	Firmicutes; Anaerotruncus	Firmicutes	Anaerotruncus	-1.4310412837688e-05	8.1392546859263e-05	0.862295932211762	0.960410081261608	0.752972511262502	7	3	3	3	-0.175819695904495
Blood/Urine Markers → Microbiome (Linear)	clr	URXUMO	Molybdenum, urine (ug/L)	RSV_genus249	Bacteroidetes; Odoribacter	Bacteroidetes	Odoribacter	3.40154661402031e-05	0.000197323423796999	0.86495836192339	0.961352797757111	0.753711611799738	7	3	3	3	0.172384329673893
Blood/Urine Markers → Microbiome (Linear)	clr	URXUMO	Molybdenum, urine (ug/L)	RSV_genus478	Firmicutes; Brevibacillus	Firmicutes	Brevibacillus	1.27666545162663e-05	7.407458441034e-05	0.864986023751223	0.961361167530631	0.753718173798106	7	3	3	3	0.172348648566758
Blood/Urine Markers → Microbiome (Linear)	clr	URXUMO	Molybdenum, urine (ug/L)	RSV_genus1275	Proteobacteria; Lysobacter	Proteobacteria	Lysobacter	1.26807367834395e-05	7.46171108041065e-05	0.866850573474198	0.962323236078758	0.754472446566399	7	3	3	3	0.169944087177678
Blood/Urine Markers → Microbiome (Linear)	clr	URXUMO	Molybdenum, urine (ug/L)	RSV_genus355	Bacteroidetes; Taibaiella	Bacteroidetes	Taibaiella	-1.17499348531273e-05	7.23178588699548e-05	0.872646352498442	0.964784586814427	0.756402173753457	7	3	3	3	-0.16247625464488
Blood/Urine Markers → Microbiome (Linear)	clr	URXUMO	Molybdenum, urine (ug/L)	RSV_genus1325	Tenericutes; unclassified	Tenericutes	NA	-8.32922017238567e-06	5.18670805927193e-05	0.874113168319061	0.965627832257363	0.757063287845412	7	3	3	3	-0.160587796290097
Blood/Urine Markers → Microbiome (Linear)	clr	URXUMO	Molybdenum, urine (ug/L)	RSV_genus1235	Proteobacteria; unclassified	Proteobacteria	NA	-0.000135859971798566	0.000889613813983082	0.880230884916311	0.968119247230316	0.759016585739075	7	3	3	3	-0.152717920588799
Blood/Urine Markers → Microbiome (Linear)	clr	URXUMO	Molybdenum, urine (ug/L)	RSV_genus1024	Proteobacteria; Rhodoferax	Proteobacteria	Rhodoferax	9.69998126564083e-06	6.44554044429896e-05	0.881963144357735	0.968741660721317	0.759504565049692	7	3	3	3	0.15049135676777
Blood/Urine Markers → Microbiome (Linear)	clr	URXUMO	Molybdenum, urine (ug/L)	RSV_genus1248	Proteobacteria; Pseudomonas	Proteobacteria	Pseudomonas	8.40377733867376e-05	0.000584492887102555	0.887189033273032	0.971606583820067	0.761750697594871	7	3	3	3	0.143778949652115
Blood/Urine Markers → Microbiome (Linear)	clr	URXUMO	Molybdenum, urine (ug/L)	RSV_genus496	Firmicutes; Laceyella	Firmicutes	Laceyella	1.00644438857566e-05	7.16646150182691e-05	0.889792000266203	0.972391073025536	0.762365746123229	7	3	3	3	0.140438121145156
Blood/Urine Markers → Microbiome (Linear)	clr	URXUMO	Molybdenum, urine (ug/L)	RSV_genus605	Firmicutes; Lachnoclostridium	Firmicutes	Lachnoclostridium	-4.06255864335466e-05	0.00031509426675901	0.898766867861783	0.975058261715752	0.764456852625823	7	3	3	3	-0.128931531669593
Blood/Urine Markers → Microbiome (Linear)	clr	URXUMO	Molybdenum, urine (ug/L)	RSV_genus484	Firmicutes; Lysinibacillus	Firmicutes	Lysinibacillus	-9.25066089299784e-06	7.27561907645014e-05	0.900160803051285	0.975704882216579	0.764963810509587	7	3	3	3	-0.127146031090887
Blood/Urine Markers → Microbiome (Linear)	clr	URXUMO	Molybdenum, urine (ug/L)	RSV_genus791	Planctomycetes; Singulisphaera	Planctomycetes	Singulisphaera	-1.32870489743633e-05	0.000107117265831727	0.902584834623681	0.976143797871207	0.765307925413361	7	3	3	3	-0.124042084823526
Blood/Urine Markers → Microbiome (Linear)	clr	URXUMO	Molybdenum, urine (ug/L)	RSV_genus196	Actinobacteria; Cryptobacterium	Actinobacteria	Cryptobacterium	7.13268821907057e-05	0.000577937961437601	0.903073773640791	0.976253338455588	0.765393806486994	7	3	3	3	0.123416157009798
Blood/Urine Markers → Microbiome (Linear)	clr	URXUMO	Molybdenum, urine (ug/L)	RSV_genus1344	Verrucomicrobia; Akkermansia	Verrucomicrobia	Akkermansia	4.2631394216458e-05	0.000367242573682188	0.908803274001967	0.979355975520348	0.767826309506037	7	3	3	3	0.116085109057512
Blood/Urine Markers → Microbiome (Linear)	clr	URXUMO	Molybdenum, urine (ug/L)	RSV_genus49	Actinobacteria; Parascardovia	Actinobacteria	Parascardovia	6.40986833261453e-05	0.000561795991642118	0.910358727845418	0.980187308941478	0.768478084436369	7	3	3	3	0.114096013997512
Blood/Urine Markers → Microbiome (Linear)	clr	URXUMO	Molybdenum, urine (ug/L)	RSV_genus596	Firmicutes; Coprococcus_3	Firmicutes	Coprococcus_3	9.03880018787771e-06	8.47381450596883e-05	0.916171043135599	0.981204108003266	0.769275266554656	7	3	3	3	0.106667430370477
Blood/Urine Markers → Microbiome (Linear)	clr	URXUMO	Molybdenum, urine (ug/L)	RSV_genus410	Chloroflexi; unclassified	Chloroflexi	NA	-1.10601752651251e-05	0.000104373336604394	0.916718988859831	0.981504299373639	0.769510620029614	7	3	3	3	-0.105967439816995
Blood/Urine Markers → Microbiome (Linear)	clr	URXUMO	Molybdenum, urine (ug/L)	RSV_genus966	Proteobacteria; Novosphingobium	Proteobacteria	Novosphingobium	-1.33546653776755e-05	0.00014156918157912	0.925832253371082	0.985428405057753	0.772587163861333	7	3	3	3	-0.0943331396615569
Blood/Urine Markers → Microbiome (Linear)	clr	URXUMO	Molybdenum, urine (ug/L)	RSV_genus128	Actinobacteria; Arthrobacter	Actinobacteria	Arthrobacter	5.06138247601802e-06	5.62032909415824e-05	0.929186147371808	0.985763372748686	0.772849782370192	7	3	3	3	0.0900549129992906
Blood/Urine Markers → Microbiome (Linear)	clr	URXUMO	Molybdenum, urine (ug/L)	RSV_genus518	Firmicutes; Tetragenococcus	Firmicutes	Tetragenococcus	-7.31983466688838e-06	8.6231869476083e-05	0.933240496989818	0.987571697559603	0.774267529747714	7	3	3	3	-0.0848854920038419
Blood/Urine Markers → Microbiome (Linear)	clr	URXUMO	Molybdenum, urine (ug/L)	RSV_genus659	Firmicutes; Fastidiosipila	Firmicutes	Fastidiosipila	-1.02166967463034e-05	0.00012245648213708	0.934381397699728	0.987776120508584	0.774427799682669	7	3	3	3	-0.0834312448635155
Blood/Urine Markers → Microbiome (Linear)	clr	URXUMO	Molybdenum, urine (ug/L)	RSV_genus525	Firmicutes; Weissella	Firmicutes	Weissella	-9.88065809120225e-06	0.000119858703631543	0.935162373059403	0.988152223221649	0.774722668520339	7	3	3	3	-0.0824358831843893
Blood/Urine Markers → Microbiome (Linear)	clr	URXUMO	Molybdenum, urine (ug/L)	RSV_genus675	Firmicutes; Ruminococcaceae_UCG-004	Firmicutes	Ruminococcaceae_UCG-004	5.99906337958484e-06	8.68926341196779e-05	0.945679250239634	0.991738041682656	0.77753399129193	7	3	3	3	0.069039953045068
Blood/Urine Markers → Microbiome (Linear)	clr	URXUMO	Molybdenum, urine (ug/L)	RSV_genus115	Actinobacteria; Curtobacterium	Actinobacteria	Curtobacterium	-6.36030233605822e-06	9.31148170020175e-05	0.946255762132576	0.992041177754339	0.777771653446465	7	3	3	3	-0.0683060176762245
Blood/Urine Markers → Microbiome (Linear)	clr	URXUMO	Molybdenum, urine (ug/L)	RSV_genus665	Firmicutes; Oscillospira	Firmicutes	Oscillospira	-2.81894751883224e-06	4.21825003394285e-05	0.947417306797442	0.992631015872225	0.778234093291203	7	3	3	3	-0.066827416491415
Blood/Urine Markers → Microbiome (Linear)	clr	URXUMO	Molybdenum, urine (ug/L)	RSV_genus358	Bacteroidetes; unclassified	Bacteroidetes	NA	-4.17832041019461e-06	6.49016769458554e-05	0.949340787727185	0.993502526536728	0.778917367640823	7	3	3	3	-0.0643792365131088
Blood/Urine Markers → Microbiome (Linear)	clr	URXUMO	Molybdenum, urine (ug/L)	RSV_genus32	Actinobacteria; unclassified	Actinobacteria	NA	-4.30604770428161e-06	6.79146759033261e-05	0.950107265746178	0.993909572526753	0.779236496362281	7	3	3	3	-0.0634037878706968
Blood/Urine Markers → Microbiome (Linear)	clr	URXUMO	Molybdenum, urine (ug/L)	RSV_genus554	Firmicutes; unclassified	Firmicutes	NA	-3.45112385829716e-05	0.000626236981850594	0.956627067039182	0.994607332572201	0.779783548235153	7	3	3	3	-0.0551089117748802
Blood/Urine Markers → Microbiome (Linear)	clr	URXUMO	Molybdenum, urine (ug/L)	RSV_genus1034	Proteobacteria; unclassified	Proteobacteria	NA	3.21071802957133e-05	0.000610530040351968	0.958608348763896	0.995527346958599	0.780504850058655	7	3	3	3	0.0525890262127047
Blood/Urine Markers → Microbiome (Linear)	clr	URXUMO	Molybdenum, urine (ug/L)	RSV_genus730	Firmicutes; Megamonas	Firmicutes	Megamonas	-2.79504088963641e-06	5.70787229997163e-05	0.961455754786501	0.996888001775263	0.7815716190298	7	3	3	3	-0.0489681748775335
Blood/Urine Markers → Microbiome (Linear)	clr	URXUMO	Molybdenum, urine (ug/L)	RSV_genus1076	Proteobacteria; Dechloromonas	Proteobacteria	Dechloromonas	8.65880936366967e-06	0.000373416152750023	0.981742033652122	0.997068715328742	0.781713300526942	7	3	3	3	0.0231880953726878
Blood/Urine Markers → Microbiome (Linear)	clr	URXUMO	Molybdenum, urine (ug/L)	RSV_genus1317	Tenericutes; Mesoplasma	Tenericutes	Mesoplasma	-2.07684677384542e-06	5.5640645242502e-05	0.970614407773693	0.997068715328742	0.781713300526942	7	3	3	3	-0.0373260727799575
Blood/Urine Markers → Microbiome (Linear)	clr	URXUMO	Molybdenum, urine (ug/L)	RSV_genus344	Bacteroidetes; Flavihumibacter	Bacteroidetes	Flavihumibacter	-1.171594799863e-06	4.85834920928754e-05	0.981012285580899	0.997068715328742	0.781713300526942	7	3	3	3	-0.0241150800280743
Blood/Urine Markers → Microbiome (Linear)	clr	URXUMO	Molybdenum, urine (ug/L)	RSV_genus580	Firmicutes; Mogibacterium	Firmicutes	Mogibacterium	3.19713478993489e-05	0.00081005638327037	0.968928993832071	0.997068715328742	0.781713300526942	7	3	3	3	0.0394680525450263
Blood/Urine Markers → Microbiome (Linear)	clr	URXUMO	Molybdenum, urine (ug/L)	RSV_genus600	Firmicutes; Howardella	Firmicutes	Howardella	9.69506867828868e-06	0.000409483803156215	0.981357689255242	0.997068715328742	0.781713300526942	7	3	3	3	0.0236763178508189
Blood/Urine Markers → Microbiome (Linear)	clr	URXUMO	Molybdenum, urine (ug/L)	RSV_genus76	Actinobacteria; Candidatus_Planktophila	Actinobacteria	Candidatus_Planktophila	2.44971511030926e-06	7.02065965320964e-05	0.972529080538215	0.997068715328742	0.781713300526942	7	3	3	3	0.0348929478327485
Blood/Urine Markers → Microbiome (Linear)	clr	URXUMO	Molybdenum, urine (ug/L)	RSV_genus88	Actinobacteria; Brevibacterium	Actinobacteria	Brevibacterium	-2.82317772435568e-06	0.000109256128136809	0.979654431384797	0.997068715328742	0.781713300526942	7	3	3	3	-0.0258399942639421
Blood/Urine Markers → Microbiome (Linear)	clr	URXUMO	Molybdenum, urine (ug/L)	RSV_genus961	Proteobacteria; unclassified	Proteobacteria	NA	6.58109050354194e-06	0.000136522705649314	0.962055900357101	0.997068715328742	0.781713300526942	7	3	3	3	0.0482050987214302
Blood/Urine Markers → Microbiome (Linear)	clr	URXUMO	Molybdenum, urine (ug/L)	RSV_genus980	Proteobacteria; Castellaniella	Proteobacteria	Castellaniella	4.58814875552532e-06	0.000113539895372409	0.968187859745409	0.997068715328742	0.781713300526942	7	3	3	3	0.0404100139468708
Blood/Urine Markers → Microbiome (Linear)	clr	URXUMO	Molybdenum, urine (ug/L)	RSV_genus604	Firmicutes; Lachnoanaerobaculum	Firmicutes	Lachnoanaerobaculum	1.50444209704347e-05	0.000780390065192654	0.984820281430896	0.997963746155345	0.78241501495322	7	3	3	3	0.0192780785423258
Blood/Urine Markers → Microbiome (Linear)	clr	URXUMO	Molybdenum, urine (ug/L)	RSV_genus758	Gracilibacteria; unclassified	Gracilibacteria	NA	9.15300125356787e-06	0.00045527992325771	0.984169941547266	0.997963746155345	0.78241501495322	7	3	3	3	0.0201041178975661
Blood/Urine Markers → Microbiome (Linear)	clr	URXUMO	Molybdenum, urine (ug/L)	RSV_genus1016	Proteobacteria; unclassified	Proteobacteria	NA	9.78115599348146e-06	0.000564651954339862	0.986359987214413	0.998032128893636	0.782468627803795	7	3	3	3	0.0173224513229865
Blood/Urine Markers → Microbiome (Linear)	clr	URXUMO	Molybdenum, urine (ug/L)	RSV_genus542	Firmicutes; Clostridium_sensu_stricto_18	Firmicutes	Clostridium_sensu_stricto_18	-9.73089305641278e-07	5.83485192830811e-05	0.986868027653336	0.998032128893636	0.782468627803795	7	3	3	3	-0.0166771893716836
Blood/Urine Markers → Microbiome (Linear)	clr	URXUMO	Molybdenum, urine (ug/L)	RSV_genus616	Firmicutes; Lachnospiraceae_UCG-001	Firmicutes	Lachnospiraceae_UCG-001	1.14336861399277e-06	8.00782044125414e-05	0.988756935625691	0.998032128893636	0.782468627803795	7	3	3	3	0.0142781499957522
Blood/Urine Markers → Microbiome (Linear)	clr	URXUMO	Molybdenum, urine (ug/L)	RSV_genus1090	Proteobacteria; Desulfobulbus	Proteobacteria	Desulfobulbus	-4.21319970125103e-06	0.000620839077477859	0.994656106666734	0.99844646319882	0.782793470647872	7	3	3	3	-0.00678629914593493
Blood/Urine Markers → Microbiome (Linear)	clr	URXUMO	Molybdenum, urine (ug/L)	RSV_genus324	Bacteroidetes; Empedobacter	Bacteroidetes	Empedobacter	-4.68537569009038e-07	6.72568735796357e-05	0.994514296419507	0.99844646319882	0.782793470647872	7	3	3	3	-0.00696638936768693
Blood/Urine Markers → Microbiome (Linear)	clr	URXUMO	Molybdenum, urine (ug/L)	RSV_genus1052	Proteobacteria; unclassified	Proteobacteria	NA	3.94701586732525e-07	7.2362520763361e-05	0.995704821587356	0.998480394879699	0.782820073474582	7	3	3	3	0.00545450300195142
Blood/Urine Markers → Microbiome (Linear)	clr	URXUMO	Molybdenum, urine (ug/L)	RSV_genus256	Bacteroidetes; Alloprevotella	Bacteroidetes	Alloprevotella	4.72588271534108e-06	0.000873691511572815	0.995740575901122	0.998497850041662	0.78283375852162	7	3	3	3	0.00540909766518569
Blood/Urine Markers → Microbiome (Linear)	clr	URXUMO	Molybdenum, urine (ug/L)	RSV_genus1097	Proteobacteria; Desulfovibrio	Proteobacteria	Desulfovibrio	-2.2589102935333e-06	0.000444943788286314	0.996002208295553	0.998639362315367	0.782944705766121	7	3	3	3	-0.00507684420594658
Blood/Urine Markers → Microbiome (Linear)	clr	URXUMO	Molybdenum, urine (ug/L)	RSV_genus1039	Proteobacteria; Janthinobacterium	Proteobacteria	Janthinobacterium	6.36449075917583e-08	9.11934426464162e-05	0.999450423312626	0.99991393609666	0.783943986218934	7	3	3	3	0.000697911009221665
Blood/Urine Markers → Microbiome (Linear)	clr	URXUP8	Urinary perchlorate (ng/mL)	RSV_genus1063	Proteobacteria; Neisseria	Proteobacteria	Neisseria	0.0230609638996872	0.00635780375288484	0.00179392971074132	0.0513487030343032	0.0402579717020691	0	0	0	0	3.6271902682154
Blood/Urine Markers → Microbiome (Linear)	clr	URXUP8	Urinary perchlorate (ng/mL)	RSV_genus846	Proteobacteria; Methylobacterium	Proteobacteria	Methylobacterium	-0.00270460643274916	0.000767113502842527	0.00225963127291727	0.0603574490844454	0.0473209318573718	0	0	0	0	-3.52569264225866
Blood/Urine Markers → Microbiome (Linear)	clr	URXUP8	Urinary perchlorate (ng/mL)	RSV_genus689	Firmicutes; Pelospora	Firmicutes	Pelospora	-0.00180974505015444	0.000515914324285571	0.00235310052456684	0.0611741901651742	0.0479612662255823	0	0	0	0	-3.50784028464522
Blood/Urine Markers → Microbiome (Linear)	clr	URXUP8	Urinary perchlorate (ng/mL)	RSV_genus475	Firmicutes; Gemella	Firmicutes	Gemella	0.0143597633685968	0.00447957248007433	0.00465526301232001	0.0904430726156855	0.0709084055263882	0	0	0	0	3.20561023009912
Blood/Urine Markers → Microbiome (Linear)	clr	URXUP8	Urinary perchlorate (ng/mL)	RSV_genus658	Firmicutes; Faecalibacterium	Firmicutes	Faecalibacterium	-0.00467499024800255	0.00146407412822318	0.00478725703966613	0.092354908846532	0.072407307043511	0	0	0	0	-3.19313766829292
Blood/Urine Markers → Microbiome (Linear)	clr	URXUP8	Urinary perchlorate (ng/mL)	RSV_genus1314	Tenericutes; Acholeplasma	Tenericutes	Acholeplasma	-0.00757352764887798	0.0024144869736172	0.00543156260995876	0.101859079367367	0.0798586856620479	0	0	0	0	-3.13670263357516
Blood/Urine Markers → Microbiome (Linear)	clr	URXUP8	Urinary perchlorate (ng/mL)	RSV_genus751	Fusobacteria; unclassified	Fusobacteria	NA	0.0156225302382101	0.00562804252510477	0.0120403556490628	0.164474292105647	0.128949730100945	0	0	0	0	2.77583727708584
Blood/Urine Markers → Microbiome (Linear)	clr	URXUP8	Urinary perchlorate (ng/mL)	RSV_genus468	Firmicutes; unclassified	Firmicutes	NA	-0.00211174963497763	0.000777079043287863	0.0136617168558768	0.179175107009934	0.140475337476438	0	0	0	0	-2.71754804510324
Blood/Urine Markers → Microbiome (Linear)	clr	URXUP8	Urinary perchlorate (ng/mL)	RSV_genus1292	Proteobacteria; unclassified	Proteobacteria	NA	-0.00306104781564374	0.00115009514558954	0.0154134941683586	0.192865753371737	0.151208961136773	0	0	0	0	-2.66156050426128
Blood/Urine Markers → Microbiome (Linear)	clr	URXUP8	Urinary perchlorate (ng/mL)	RSV_genus517	Firmicutes; unclassified	Firmicutes	NA	-0.00103304178128383	0.000392604539112128	0.0164487983922794	0.198131678274296	0.155337506614754	0	0	0	0	-2.63125277058703
Blood/Urine Markers → Microbiome (Linear)	clr	URXUP8	Urinary perchlorate (ng/mL)	RSV_genus1143	Proteobacteria; Aeromonas	Proteobacteria	Aeromonas	-0.000913013044086418	0.000351946664566522	0.0178048954512006	0.204362460656921	0.160222511415632	0	0	0	0	-2.59418013013687
Blood/Urine Markers → Microbiome (Linear)	clr	URXUP8	Urinary perchlorate (ng/mL)	RSV_genus41	Actinobacteria; Varibaculum	Actinobacteria	Varibaculum	-0.00106396428086087	0.000420309283132435	0.0203459431174575	0.218727871731568	0.171485158344521	0	0	0	0	-2.53138420577217
Blood/Urine Markers → Microbiome (Linear)	clr	URXUP8	Urinary perchlorate (ng/mL)	RSV_genus673	Firmicutes; Ruminococcaceae_UCG-002	Firmicutes	Ruminococcaceae_UCG-002	-0.00585907261255238	0.00239719446695819	0.0244469851314731	0.242315478551223	0.1899781124359	0	0	0	0	-2.44413738364204
Blood/Urine Markers → Microbiome (Linear)	clr	URXUP8	Urinary perchlorate (ng/mL)	RSV_genus379	Candidate_division_SR1; unclassified	Candidate_division_SR1	NA	0.016072167400346	0.00697317720342359	0.0326261846992695	0.275368754696093	0.215892259767175	0	0	0	0	2.30485572522882
Blood/Urine Markers → Microbiome (Linear)	clr	URXUP8	Urinary perchlorate (ng/mL)	RSV_genus620	Firmicutes; Lachnospiraceae_UCG-005	Firmicutes	Lachnospiraceae_UCG-005	-0.0016591079330546	0.000720183375291889	0.0327015983984239	0.275759076508843	0.216198276541969	0	0	0	0	-2.30372984155899
Blood/Urine Markers → Microbiome (Linear)	clr	URXUP8	Urinary perchlorate (ng/mL)	RSV_genus964	Proteobacteria; Blastomonas	Proteobacteria	Blastomonas	-0.00199400732548286	0.000869819867521786	0.0334669694653993	0.279673937208743	0.219267572200105	0	0	0	0	-2.29243708949074
Blood/Urine Markers → Microbiome (Linear)	clr	URXUP8	Urinary perchlorate (ng/mL)	RSV_genus200	Actinobacteria; unclassified	Actinobacteria	NA	-0.00101843178918709	0.000445982930022836	0.0340797250357421	0.282669587692954	0.221616196513792	0	0	0	0	-2.28356674802541
Blood/Urine Markers → Microbiome (Linear)	clr	URXUP8	Urinary perchlorate (ng/mL)	RSV_genus345	Bacteroidetes; Flavisolibacter	Bacteroidetes	Flavisolibacter	-0.00107730809763061	0.000473912479762049	0.0348074265901726	0.285269295804196	0.223654397469054	0	0	0	0	-2.27322162558692
Blood/Urine Markers → Microbiome (Linear)	clr	URXUP8	Urinary perchlorate (ng/mL)	RSV_genus211	Actinobacteria; Gaiella	Actinobacteria	Gaiella	-0.000875606235607991	0.000389656277546234	0.0367072391418243	0.292317328816745	0.229180136130553	0	0	0	0	-2.24712467388414
Blood/Urine Markers → Microbiome (Linear)	clr	URXUP8	Urinary perchlorate (ng/mL)	RSV_genus615	Firmicutes; Lachnospiraceae_NK4A136_group	Firmicutes	Lachnospiraceae_NK4A136_group	-0.00172598210957788	0.000774513076487785	0.0381229292567563	0.296617489136077	0.232551511106361	0	0	0	0	-2.22847381403134
Blood/Urine Markers → Microbiome (Linear)	clr	URXUP8	Urinary perchlorate (ng/mL)	RSV_genus1260	Proteobacteria; Photobacterium	Proteobacteria	Photobacterium	-0.00113297452773694	0.000508499096553127	0.0381536801908195	0.296759051829993	0.232662497880885	0	0	0	0	-2.22807579289094
Blood/Urine Markers → Microbiome (Linear)	clr	URXUP8	Urinary perchlorate (ng/mL)	RSV_genus613	Firmicutes; Lachnospiraceae_ND3007_group	Firmicutes	Lachnospiraceae_ND3007_group	-0.000833663471795099	0.000376511070553837	0.0392415986896588	0.300810983215832	0.235839258527806	0	0	0	0	-2.21418050356077
Blood/Urine Markers → Microbiome (Linear)	clr	URXUP8	Urinary perchlorate (ng/mL)	RSV_genus511	Firmicutes; Granulicatella	Firmicutes	Granulicatella	0.0104217547013075	0.00471867043967374	0.039684784525461	0.302796324819169	0.237395789099428	0	0	0	0	2.20862101614117
Blood/Urine Markers → Microbiome (Linear)	clr	URXUP8	Urinary perchlorate (ng/mL)	RSV_genus535	Firmicutes; Christensenellaceae_R-7_group	Firmicutes	Christensenellaceae_R-7_group	-0.00358873397583854	0.00162933525880454	0.0401719136106947	0.30505038940557	0.23916300156969	0	0	0	0	-2.20257553284131
Blood/Urine Markers → Microbiome (Linear)	clr	URXUP8	Urinary perchlorate (ng/mL)	RSV_genus938	Proteobacteria; Reyranella	Proteobacteria	Reyranella	-0.000917755188615981	0.000418338679514677	0.0408880222792262	0.30821045247861	0.241640527237402	0	0	0	0	-2.19380906800367
Blood/Urine Markers → Microbiome (Linear)	clr	URXUP8	Urinary perchlorate (ng/mL)	RSV_genus203	Actinobacteria; Senegalimassilia	Actinobacteria	Senegalimassilia	-0.000893475574055276	0.00040860974693962	0.0414837013993572	0.31086808542535	0.243724141927589	0	0	0	0	-2.18662325298692
Blood/Urine Markers → Microbiome (Linear)	clr	URXUP8	Urinary perchlorate (ng/mL)	RSV_genus319	Bacteroidetes; Capnocytophaga	Bacteroidetes	Capnocytophaga	0.0105083176070584	0.00485049377884501	0.0431992480188353	0.31837421434745	0.249609033032553	0	0	0	0	2.16644285843423
Blood/Urine Markers → Microbiome (Linear)	clr	URXUP8	Urinary perchlorate (ng/mL)	RSV_genus326	Bacteroidetes; Flavobacterium	Bacteroidetes	Flavobacterium	-0.000938254563414138	0.000435569236140036	0.044281220412847	0.322245734849833	0.2526443494791	0	0	0	0	-2.15408822654428
Blood/Urine Markers → Microbiome (Linear)	clr	URXUP8	Urinary perchlorate (ng/mL)	RSV_genus510	Firmicutes; Dolosigranulum	Firmicutes	Dolosigranulum	-0.00087971426782634	0.000408439438985335	0.0443029786859324	0.322330551886338	0.252710847007834	0	0	0	0	-2.15384261131043
Blood/Urine Markers → Microbiome (Linear)	clr	URXUP8	Urinary perchlorate (ng/mL)	RSV_genus1087	Proteobacteria; Peredibacter	Proteobacteria	Peredibacter	-0.00105212724957189	0.000490958442695576	0.0452726415587411	0.323514616106912	0.253639166927687	0	0	0	0	-2.14300673555028
Blood/Urine Markers → Microbiome (Linear)	clr	URXUP8	Urinary perchlorate (ng/mL)	RSV_genus455	Elusimicrobia; unclassified	Elusimicrobia	NA	-0.000780619273230469	0.000363053362648992	0.0446312504973821	0.323514616106912	0.253639166927687	0	0	0	0	-2.15015023558724
Blood/Urine Markers → Microbiome (Linear)	clr	URXUP8	Urinary perchlorate (ng/mL)	RSV_genus719	Firmicutes; unclassified	Firmicutes	NA	-0.00169536330843848	0.000793517111055115	0.0458625348435179	0.32550599548651	0.255200431185099	0	0	0	0	-2.13651764381515
Blood/Urine Markers → Microbiome (Linear)	clr	URXUP8	Urinary perchlorate (ng/mL)	RSV_genus43	Actinobacteria; Aeriscardovia	Actinobacteria	Aeriscardovia	-0.00170483435159245	0.000800356751002543	0.0464534432217253	0.327932842073937	0.257103106724471	0	0	0	0	-2.13009304845238
Blood/Urine Markers → Microbiome (Linear)	clr	URXUP8	Urinary perchlorate (ng/mL)	RSV_genus783	Planctomycetes; Gemmata	Planctomycetes	Gemmata	-0.00102836815819578	0.000482886577481112	0.0464966024445958	0.328114183630356	0.257245280583115	0	0	0	0	-2.12962672012974
Blood/Urine Markers → Microbiome (Linear)	clr	URXUP8	Urinary perchlorate (ng/mL)	RSV_genus1041	Proteobacteria; unclassified	Proteobacteria	NA	0.00902552417254933	0.00425477375956499	0.0472762233450142	0.32902152144569	0.257956643829613	0	0	0	0	2.12127005631249
Blood/Urine Markers → Microbiome (Linear)	clr	URXUP8	Urinary perchlorate (ng/mL)	RSV_genus684	Firmicutes; Ruminococcus_1	Firmicutes	Ruminococcus_1	-0.00168707443491384	0.000795241444099381	0.0472581920986566	0.32902152144569	0.257956643829613	0	0	0	0	-2.12146191251949
Blood/Urine Markers → Microbiome (Linear)	clr	URXUP8	Urinary perchlorate (ng/mL)	RSV_genus526	Firmicutes; unclassified	Firmicutes	NA	-0.000861680566678322	0.000409429536446691	0.0488681213512976	0.331751170510708	0.260096719981929	0	0	0	0	-2.10458818910959
Blood/Urine Markers → Microbiome (Linear)	clr	URXUP8	Urinary perchlorate (ng/mL)	RSV_genus993	Proteobacteria; Lautropia	Proteobacteria	Lautropia	0.0146982007900801	0.006994872895627	0.0491893284523609	0.332598027800057	0.260760665802869	0	0	0	0	2.10128204034543
Blood/Urine Markers → Microbiome (Linear)	clr	URXUP8	Urinary perchlorate (ng/mL)	RSV_genus1310	Synergistetes; Jonquetella	Synergistetes	Jonquetella	-0.000722486650597394	0.000347370714135911	0.0513160952146447	0.340359631732565	0.266845852244069	0	0	0	0	-2.07987208246553
Blood/Urine Markers → Microbiome (Linear)	clr	URXUP8	Urinary perchlorate (ng/mL)	RSV_genus1058	Proteobacteria; Conchiformibius	Proteobacteria	Conchiformibius	-0.00155142257318256	0.000746880283619951	0.0515868955692164	0.341287930214329	0.267573648893285	0	0	0	0	-2.07720381325797
Blood/Urine Markers → Microbiome (Linear)	clr	URXUP8	Urinary perchlorate (ng/mL)	RSV_genus499	Firmicutes; Abiotrophia	Firmicutes	Abiotrophia	0.0206091507558584	0.00993847330365482	0.0519471472899703	0.342572422680967	0.26858070570909	0	0	0	0	2.07367370482139
Blood/Urine Markers → Microbiome (Linear)	clr	URXUP8	Urinary perchlorate (ng/mL)	RSV_genus707	Firmicutes; Erysipelotrichaceae_UCG-003	Firmicutes	Erysipelotrichaceae_UCG-003	-0.000941621460205181	0.000454102006888374	0.0519556989994008	0.342600491401237	0.268602711907485	0	0	0	0	-2.07359017560265
Blood/Urine Markers → Microbiome (Linear)	clr	URXUP8	Urinary perchlorate (ng/mL)	RSV_genus330	Bacteroidetes; Moheibacter	Bacteroidetes	Moheibacter	-0.000739046652525491	0.000359951290814707	0.0540832378082619	0.344691321536905	0.270241946697492	0	0	0	0	-2.05318517084005
Blood/Urine Markers → Microbiome (Linear)	clr	URXUP8	Urinary perchlorate (ng/mL)	RSV_genus173	Actinobacteria; Actinomycetospora	Actinobacteria	Actinomycetospora	-0.000808247466388502	0.000393861197462696	0.0541972287076078	0.345050588208936	0.27052361588603	0	0	0	0	-2.05211244873914
Blood/Urine Markers → Microbiome (Linear)	clr	URXUP8	Urinary perchlorate (ng/mL)	RSV_genus555	Firmicutes; Defluviitaleaceae_UCG-011	Firmicutes	Defluviitaleaceae_UCG-011	0.0104024475443931	0.00508629148224216	0.0549377308013218	0.347595179358596	0.2725186045117	0	0	0	0	2.04519296243861
Blood/Urine Markers → Microbiome (Linear)	clr	URXUP8	Urinary perchlorate (ng/mL)	RSV_genus663	Firmicutes; unclassified	Firmicutes	NA	-0.00317404622096073	0.00156199850780493	0.0563702787650872	0.349117130076676	0.273711831318217	0	0	0	0	-2.03204177539273
Blood/Urine Markers → Microbiome (Linear)	clr	URXUP8	Urinary perchlorate (ng/mL)	RSV_genus722	Firmicutes; Phascolarctobacterium	Firmicutes	Phascolarctobacterium	-0.00312701304280532	0.00155496533744137	0.0587338991217111	0.355165895714365	0.278454132904916	0	0	0	0	-2.01098569049177
Blood/Urine Markers → Microbiome (Linear)	clr	URXUP8	Urinary perchlorate (ng/mL)	RSV_genus959	Proteobacteria; unclassified	Proteobacteria	NA	-0.000906643358945163	0.000451235516335367	0.0589330548143491	0.355887895523229	0.279020189030126	0	0	0	0	-2.0092464491898
Blood/Urine Markers → Microbiome (Linear)	clr	URXUP8	Urinary perchlorate (ng/mL)	RSV_genus1062	Proteobacteria; unclassified	Proteobacteria	NA	-0.0029990202205631	0.00149611457819801	0.0594751159885626	0.357530369918545	0.280307907780955	0	0	0	0	-2.0045391337442
Blood/Urine Markers → Microbiome (Linear)	clr	URXUP8	Urinary perchlorate (ng/mL)	RSV_genus669	Firmicutes; Ruminiclostridium_5	Firmicutes	Ruminiclostridium_5	-0.000970708327040892	0.000487479386975272	0.0610259376970406	0.363067264810015	0.284648896835911	0	0	0	0	-1.99128076586782
Blood/Urine Markers → Microbiome (Linear)	clr	URXUP8	Urinary perchlorate (ng/mL)	RSV_genus788	Planctomycetes; Planctomyces	Planctomycetes	Planctomyces	-0.00100791712023635	0.000506807164392328	0.0613250133458026	0.364075257640165	0.285439174767663	0	0	0	0	-1.98875862665608
Blood/Urine Markers → Microbiome (Linear)	clr	URXUP8	Urinary perchlorate (ng/mL)	RSV_genus1034	Proteobacteria; unclassified	Proteobacteria	NA	0.0119144085790887	0.00600832626195205	0.0620148349478735	0.366462366191892	0.287310695231597	0	0	0	0	1.9829829572567
Blood/Urine Markers → Microbiome (Linear)	clr	URXUP8	Urinary perchlorate (ng/mL)	RSV_genus1191	Proteobacteria; Proteus	Proteobacteria	Proteus	-0.000587960495894325	0.000299809407799778	0.0646899652464061	0.372742415128146	0.29223432557518	0	0	0	0	-1.96111422990096
Blood/Urine Markers → Microbiome (Linear)	clr	URXUP8	Urinary perchlorate (ng/mL)	RSV_genus1007	Proteobacteria; Curvibacter	Proteobacteria	Curvibacter	0.00685935298449527	0.00351851668871131	0.0661519394901176	0.375290300872321	0.29423189720071	0	0	0	0	1.94950133574827
Blood/Urine Markers → Microbiome (Linear)	clr	URXUP8	Urinary perchlorate (ng/mL)	RSV_genus339	Bacteroidetes; unclassified	Bacteroidetes	NA	-0.000659192515260645	0.000338761285635887	0.0666124145201925	0.37688068257817	0.295478774685947	0	0	0	0	-1.94589093621864
Blood/Urine Markers → Microbiome (Linear)	clr	URXUP8	Urinary perchlorate (ng/mL)	RSV_genus292	Bacteroidetes; Hymenobacter	Bacteroidetes	Hymenobacter	-0.00102059962378653	0.000524596352261869	0.0666630751850009	0.377060322886445	0.295619614746547	0	0	0	0	-1.94549508281191
Blood/Urine Markers → Microbiome (Linear)	clr	URXUP8	Urinary perchlorate (ng/mL)	RSV_genus375	Bacteroidetes; unclassified	Bacteroidetes	NA	-0.000910407580028303	0.000472012443005484	0.068833902603178	0.379569667809775	0.297586969926807	0	0	0	0	-1.92877877165989
Blood/Urine Markers → Microbiome (Linear)	clr	URXUP8	Urinary perchlorate (ng/mL)	RSV_genus595	Firmicutes; Coprococcus_2	Firmicutes	Coprococcus_2	-0.000714630879846512	0.000370262376995118	0.0686645171148506	0.379569667809775	0.297586969926807	0	0	0	0	-1.9300661483517
Blood/Urine Markers → Microbiome (Linear)	clr	URXUP8	Urinary perchlorate (ng/mL)	RSV_genus603	Firmicutes; Johnsonella	Firmicutes	Johnsonella	0.00916160828776029	0.00483562027676185	0.0734672922178564	0.391439831369235	0.306893314204994	0	0	0	0	1.8946087085844
Blood/Urine Markers → Microbiome (Linear)	clr	URXUP8	Urinary perchlorate (ng/mL)	RSV_genus232	Bacteroidetes; unclassified	Bacteroidetes	NA	-0.00176385643770963	0.000932629774458087	0.073934213319558	0.392950205036205	0.308077464470753	0	0	0	0	-1.89127184871889
Blood/Urine Markers → Microbiome (Linear)	clr	URXUP8	Urinary perchlorate (ng/mL)	RSV_genus195	Actinobacteria; Coriobacteriaceae_UCG-003	Actinobacteria	Coriobacteriaceae_UCG-003	-0.000672392690019085	0.000358873280644817	0.0764478148487435	0.398098222109651	0.312113568859332	0	0	0	0	-1.87362148781582
Blood/Urine Markers → Microbiome (Linear)	clr	URXUP8	Urinary perchlorate (ng/mL)	RSV_genus688	Firmicutes; [Eubacterium]_coprostanoligenes_group	Firmicutes	[Eubacterium]_coprostanoligenes_group	-0.000951286514001383	0.000508081367930131	0.0766373589582037	0.398664091210521	0.312557216720013	0	0	0	0	-1.87231135413767
Blood/Urine Markers → Microbiome (Linear)	clr	URXUP8	Urinary perchlorate (ng/mL)	RSV_genus750	Fusobacteria; Streptobacillus	Fusobacteria	Streptobacillus	0.00868517345008412	0.00464568413332257	0.0770433923880458	0.399531699171769	0.313237431305551	0	0	0	0	1.86951441398848
Blood/Urine Markers → Microbiome (Linear)	clr	URXUP8	Urinary perchlorate (ng/mL)	RSV_genus53	Actinobacteria; Corynebacterium_1	Actinobacteria	Corynebacterium_1	-0.00357834337629475	0.00192379069770799	0.0784316903913828	0.401765018061899	0.314988378912163	0	0	0	0	-1.86004817496935
Blood/Urine Markers → Microbiome (Linear)	clr	URXUP8	Urinary perchlorate (ng/mL)	RSV_genus906	Proteobacteria; Acidocella	Proteobacteria	Acidocella	-0.000712084178761405	0.000383604364150124	0.0789876714374615	0.403095314259444	0.31603134637797	0	0	0	0	-1.85629842960475
Blood/Urine Markers → Microbiome (Linear)	clr	URXUP8	Urinary perchlorate (ng/mL)	RSV_genus1119	Proteobacteria; unclassified	Proteobacteria	NA	-0.000724932726059853	0.000392312513595993	0.0802537864222157	0.407059580913578	0.319139376870482	0	0	0	0	-1.84784502389438
Blood/Urine Markers → Microbiome (Linear)	clr	URXUP8	Urinary perchlorate (ng/mL)	RSV_genus1188	Proteobacteria; Pantoea	Proteobacteria	Pantoea	-0.0021653446235664	0.00117210202235561	0.0803204998501308	0.407287883901584	0.319318369029729	0	0	0	0	-1.8474028559516
Blood/Urine Markers → Microbiome (Linear)	clr	URXUP8	Urinary perchlorate (ng/mL)	RSV_genus836	Proteobacteria; Pedomicrobium	Proteobacteria	Pedomicrobium	-0.000719083929721279	0.000389466437723267	0.0804824320653782	0.407781703299165	0.319705529097247	0	0	0	0	-1.8463309288597
Blood/Urine Markers → Microbiome (Linear)	clr	URXUP8	Urinary perchlorate (ng/mL)	RSV_genus55	Actinobacteria; Turicella	Actinobacteria	Turicella	-0.00104150105000034	0.000564676964872961	0.0807719371725726	0.408742220739495	0.32045858577925	0	0	0	0	-1.84441922513105
Blood/Urine Markers → Microbiome (Linear)	clr	URXUP8	Urinary perchlorate (ng/mL)	RSV_genus600	Firmicutes; Howardella	Firmicutes	Howardella	-0.00432321549014817	0.00236677875988793	0.0835108645457105	0.416379996748121	0.326446689708897	0	0	0	0	-1.82662425547239
Blood/Urine Markers → Microbiome (Linear)	clr	URXUP8	Urinary perchlorate (ng/mL)	RSV_genus590	Firmicutes; Butyrivibrio	Firmicutes	Butyrivibrio	-0.000632904328897425	0.000347206899827841	0.0841029186895947	0.41795098166708	0.3276783598909	0	0	0	0	-1.82284490662842
Blood/Urine Markers → Microbiome (Linear)	clr	URXUP8	Urinary perchlorate (ng/mL)	RSV_genus523	Firmicutes; Leuconostoc	Firmicutes	Leuconostoc	-0.00172337158364234	0.000950756854188314	0.0857213282654016	0.423055209030882	0.331680132645229	0	0	0	0	-1.81263124851582
Blood/Urine Markers → Microbiome (Linear)	clr	URXUP8	Urinary perchlorate (ng/mL)	RSV_genus691	Firmicutes; unclassified	Firmicutes	NA	-0.00060786898832968	0.000337602028298541	0.0876708646651876	0.429189009204303	0.33648910228255	0	0	0	0	-1.8005489818685
Blood/Urine Markers → Microbiome (Linear)	clr	URXUP8	Urinary perchlorate (ng/mL)	RSV_genus1030	Proteobacteria; Tepidimonas	Proteobacteria	Tepidimonas	-0.00081676399779547	0.000455664498923146	0.0889962432408819	0.433206614830278	0.33963895114032	0	0	0	0	-1.79246792261784
Blood/Urine Markers → Microbiome (Linear)	clr	URXUP8	Urinary perchlorate (ng/mL)	RSV_genus1109	Proteobacteria; Haliangium	Proteobacteria	Haliangium	-0.000741051279508376	0.0004139232931568	0.0893529940166729	0.434332165967193	0.340521396131947	0	0	0	0	-1.79031064875988
Blood/Urine Markers → Microbiome (Linear)	clr	URXUP8	Urinary perchlorate (ng/mL)	RSV_genus1156	Proteobacteria; Paramoritella	Proteobacteria	Paramoritella	-0.000628233652847693	0.000351721663981146	0.090041712691835	0.436448698091786	0.342180781575849	0	0	0	0	-1.78616706669899
Blood/Urine Markers → Microbiome (Linear)	clr	URXUP8	Urinary perchlorate (ng/mL)	RSV_genus16	Acidobacteria; Blastocatella	Acidobacteria	Blastocatella	-0.001132904038501	0.000635913826344451	0.0908167383163738	0.438844289796033	0.344058952928587	0	0	0	0	-1.78153704412041
Blood/Urine Markers → Microbiome (Linear)	clr	URXUP8	Urinary perchlorate (ng/mL)	RSV_genus676	Firmicutes; Ruminococcaceae_UCG-005	Firmicutes	Ruminococcaceae_UCG-005	-0.000960194896910398	0.000540634213516707	0.0917422472691571	0.441740657960379	0.346329738765595	0	0	0	0	-1.77605277820754
Blood/Urine Markers → Microbiome (Linear)	clr	URXUP8	Urinary perchlorate (ng/mL)	RSV_genus828	Proteobacteria; Ochrobactrum	Proteobacteria	Ochrobactrum	-0.000691212108058378	0.000389237911629649	0.091783610147087	0.441843861015546	0.346410651143687	0	0	0	0	-1.77580879818318
Blood/Urine Markers → Microbiome (Linear)	clr	URXUP8	Urinary perchlorate (ng/mL)	RSV_genus95	Actinobacteria; Dermabacter	Actinobacteria	Dermabacter	-0.000603605443072783	0.000341768038032114	0.093438273973835	0.445436715844859	0.349227490508676	0	0	0	0	-1.76612607354485
Blood/Urine Markers → Microbiome (Linear)	clr	URXUP8	Urinary perchlorate (ng/mL)	RSV_genus539	Firmicutes; Clostridium_sensu_stricto_10	Firmicutes	Clostridium_sensu_stricto_10	-0.000638451077770947	0.000362275042624254	0.0940926097654377	0.447426185751876	0.3507872577177	0	0	0	0	-1.76233801022042
Blood/Urine Markers → Microbiome (Linear)	clr	URXUP8	Urinary perchlorate (ng/mL)	RSV_genus958	Proteobacteria; Erythrobacter	Proteobacteria	Erythrobacter	-0.000750427882707025	0.000427947525371243	0.0956257082185951	0.452082413802269	0.354437793875661	0	0	0	0	-1.75355116741482
Blood/Urine Markers → Microbiome (Linear)	clr	URXUP8	Urinary perchlorate (ng/mL)	RSV_genus1051	Proteobacteria; Methylophilus	Proteobacteria	Methylophilus	-0.000874293897941025	0.000498785416673993	0.0957497185829456	0.452433338647271	0.354712922976199	0	0	0	0	-1.75284575032486
Blood/Urine Markers → Microbiome (Linear)	clr	URXUP8	Urinary perchlorate (ng/mL)	RSV_genus165	Actinobacteria; Nocardioides	Actinobacteria	Nocardioides	-0.000890235169455126	0.000508216032131787	0.0959538111791668	0.453018623434301	0.355171792957358	0	0	0	0	-1.75168651354996
Blood/Urine Markers → Microbiome (Linear)	clr	URXUP8	Urinary perchlorate (ng/mL)	RSV_genus373	Bacteroidetes; Sphingobacterium	Bacteroidetes	Sphingobacterium	-0.000888174449022799	0.000507725685205029	0.0963717077355418	0.454381353817823	0.356240189196708	0	0	0	0	-1.74931951426514
Blood/Urine Markers → Microbiome (Linear)	clr	URXUP8	Urinary perchlorate (ng/mL)	RSV_genus1313	TM6; unclassified	TM6	NA	-0.000720102476170667	0.000411702574472034	0.0964133351063764	0.454495383501935	0.356329589775981	0	0	0	0	-1.74908421958285
Blood/Urine Markers → Microbiome (Linear)	clr	URXUP8	Urinary perchlorate (ng/mL)	RSV_genus1284	Proteobacteria; Thermomonas	Proteobacteria	Thermomonas	-0.000973318676527803	0.00056048350279308	0.098649843951227	0.460906551912313	0.361356019290078	0	0	0	0	-1.73656971467925
Blood/Urine Markers → Microbiome (Linear)	clr	URXUP8	Urinary perchlorate (ng/mL)	RSV_genus1279	Proteobacteria; Pseudoxanthomonas	Proteobacteria	Pseudoxanthomonas	-0.000984667675783207	0.000567886148135015	0.0991295523508061	0.462194896640709	0.362366096323253	0	0	0	0	-1.73391740407287
Blood/Urine Markers → Microbiome (Linear)	clr	URXUP8	Urinary perchlorate (ng/mL)	RSV_genus1183	Proteobacteria; Hafnia	Proteobacteria	Hafnia	-0.000595314303197143	0.00034605669270413	0.10162798628474	0.468073831950628	0.366975248986504	0	0	0	0	-1.72027969910156
Blood/Urine Markers → Microbiome (Linear)	clr	URXUP8	Urinary perchlorate (ng/mL)	RSV_genus1229	Proteobacteria; Aggregatibacter	Proteobacteria	Aggregatibacter	0.0193506822560348	0.0112533548144036	0.101763576429903	0.4683290008849	0.367175304355542	0	0	0	0	1.71954786596323
Blood/Urine Markers → Microbiome (Linear)	clr	URXUP8	Urinary perchlorate (ng/mL)	RSV_genus102	Actinobacteria; Knoellia	Actinobacteria	Knoellia	-0.000720209035086745	0.00041932784280457	0.102137849227776	0.469135340894418	0.367807484164713	0	0	0	0	-1.71753211107997
Blood/Urine Markers → Microbiome (Linear)	clr	URXUP8	Urinary perchlorate (ng/mL)	RSV_genus1181	Proteobacteria; Escherichia/Shigella	Proteobacteria	Escherichia/Shigella	-0.00506087530259866	0.00294805600333587	0.102296007329836	0.469550823093133	0.368133226970474	0	0	0	0	-1.71668221257399
Blood/Urine Markers → Microbiome (Linear)	clr	URXUP8	Urinary perchlorate (ng/mL)	RSV_genus453	Elusimicrobia; unclassified	Elusimicrobia	NA	-0.000834793681430359	0.000487839704678884	0.103320344786913	0.470814403333596	0.369123888361277	0	0	0	0	-1.71120487615877
Blood/Urine Markers → Microbiome (Linear)	clr	URXUP8	Urinary perchlorate (ng/mL)	RSV_genus987	Proteobacteria; Parasutterella	Proteobacteria	Parasutterella	-0.00112153820340302	0.000656494010657586	0.103852941463763	0.472005597495257	0.370057798236659	0	0	0	0	-1.70837537768185
Blood/Urine Markers → Microbiome (Linear)	clr	URXUP8	Urinary perchlorate (ng/mL)	RSV_genus1228	Proteobacteria; Actinobacillus	Proteobacteria	Actinobacillus	0.0155338899928248	0.00913522619375416	0.105359495864579	0.475963545915133	0.373160875161098	0	0	0	0	1.70043846352108
Blood/Urine Markers → Microbiome (Linear)	clr	URXUP8	Urinary perchlorate (ng/mL)	RSV_genus357	Bacteroidetes; unclassified	Bacteroidetes	NA	-0.000749900555518894	0.000445038949013109	0.108339290261687	0.483565436873563	0.379120844800102	0	0	0	0	-1.68502230463609
Blood/Urine Markers → Microbiome (Linear)	clr	URXUP8	Urinary perchlorate (ng/mL)	RSV_genus714	Firmicutes; unclassified	Firmicutes	NA	-0.000848454270582308	0.00050538075214363	0.109554021865615	0.486071636360778	0.381085733922397	0	0	0	0	-1.67884167923589
Blood/Urine Markers → Microbiome (Linear)	clr	URXUP8	Urinary perchlorate (ng/mL)	RSV_genus413	Chloroflexi; unclassified	Chloroflexi	NA	-0.000584952272851452	0.00034863398945804	0.109751856836166	0.486528311737721	0.381443772652016	0	0	0	0	-1.67784063097455
Blood/Urine Markers → Microbiome (Linear)	clr	URXUP8	Urinary perchlorate (ng/mL)	RSV_genus887	Proteobacteria; Gemmobacter	Proteobacteria	Gemmobacter	-0.000652047182271235	0.000390860794155652	0.111665987252164	0.488266186749304	0.382806286579414	0	0	0	0	-1.66823378558549
Blood/Urine Markers → Microbiome (Linear)	clr	URXUP8	Urinary perchlorate (ng/mL)	RSV_genus766	unclassified	NA	NA	0.00857473707792713	0.005150971059145	0.112380512536556	0.48989060939054	0.384079852548147	0	0	0	0	1.66468360615298
Blood/Urine Markers → Microbiome (Linear)	clr	URXUP8	Urinary perchlorate (ng/mL)	RSV_genus450	Deinococcus-Thermus; Thermus	Deinococcus-Thermus	Thermus	-0.000594093714917053	0.000357031750293567	0.112522571841909	0.49012333399873	0.384262311308296	0	0	0	0	-1.66398006459807
Blood/Urine Markers → Microbiome (Linear)	clr	URXUP8	Urinary perchlorate (ng/mL)	RSV_genus1095	Proteobacteria; Desulfomicrobium	Proteobacteria	Desulfomicrobium	-0.00199741673094483	0.00121250094971742	0.115924727337274	0.493532257515193	0.386934946415917	0	0	0	0	-1.64735271457754
Blood/Urine Markers → Microbiome (Linear)	clr	URXUP8	Urinary perchlorate (ng/mL)	RSV_genus39	Actinobacteria; unclassified	Actinobacteria	NA	0.0103592842038298	0.006312054258151	0.117207561595704	0.493532257515193	0.386934946415917	0	0	0	0	1.64119061404652
Blood/Urine Markers → Microbiome (Linear)	clr	URXUP8	Urinary perchlorate (ng/mL)	RSV_genus438	Cyanobacteria; unclassified	Cyanobacteria	NA	-0.000718212004533735	0.000436710384147946	0.116497213146931	0.493532257515193	0.386934946415917	0	0	0	0	-1.64459566477912
Blood/Urine Markers → Microbiome (Linear)	clr	URXUP8	Urinary perchlorate (ng/mL)	RSV_genus464	Firmicutes; Caldibacillus	Firmicutes	Caldibacillus	-0.000594565995104767	0.000361473945237759	0.116446847133764	0.493532257515193	0.386934946415917	0	0	0	0	-1.64483776199608
Blood/Urine Markers → Microbiome (Linear)	clr	URXUP8	Urinary perchlorate (ng/mL)	RSV_genus609	Firmicutes; Lachnospiraceae_AC2044_group	Firmicutes	Lachnospiraceae_AC2044_group	0.00613673722201624	0.00371700137456951	0.115172836690032	0.493532257515193	0.386934946415917	0	0	0	0	1.65099137815814
Blood/Urine Markers → Microbiome (Linear)	clr	URXUP8	Urinary perchlorate (ng/mL)	RSV_genus879	Proteobacteria; Pseudolabrys	Proteobacteria	Pseudolabrys	-0.00059766997715176	0.000361629892129177	0.11481878210348	0.493532257515193	0.386934946415917	0	0	0	0	-1.65271176459679
Blood/Urine Markers → Microbiome (Linear)	clr	URXUP8	Urinary perchlorate (ng/mL)	RSV_genus979	Proteobacteria; Bordetella	Proteobacteria	Bordetella	-0.000583121692550497	0.000353682755211534	0.115642956114904	0.493532257515193	0.386934946415917	0	0	0	0	-1.64871395044901
Blood/Urine Markers → Microbiome (Linear)	clr	URXUP8	Urinary perchlorate (ng/mL)	RSV_genus680	Firmicutes; Ruminococcaceae_UCG-010	Firmicutes	Ruminococcaceae_UCG-010	-0.000806995329964146	0.000493680990069092	0.118582472130359	0.494224275101721	0.38747749613518	0	0	0	0	-1.63464939140396
Blood/Urine Markers → Microbiome (Linear)	clr	URXUP8	Urinary perchlorate (ng/mL)	RSV_genus755	Gemmatimonadetes; unclassified	Gemmatimonadetes	NA	-0.000514179003462178	0.000314570566406215	0.118605023616935	0.494238697706767	0.387488803622838	0	0	0	0	-1.63454263803627
Blood/Urine Markers → Microbiome (Linear)	clr	URXUP8	Urinary perchlorate (ng/mL)	RSV_genus364	Bacteroidetes; unclassified	Bacteroidetes	NA	-0.000576723080290916	0.000352880768251393	0.1186502807013	0.494344004894347	0.387571365664858	0	0	0	0	-1.63432845362674
Blood/Urine Markers → Microbiome (Linear)	clr	URXUP8	Urinary perchlorate (ng/mL)	RSV_genus1008	Proteobacteria; Delftia	Proteobacteria	Delftia	-0.000819440500279386	0.000501399790301938	0.118655104141472	0.494349394953267	0.387575591532829	0	0	0	0	-1.63430563021561
Blood/Urine Markers → Microbiome (Linear)	clr	URXUP8	Urinary perchlorate (ng/mL)	RSV_genus174	Actinobacteria; Actinophytocola	Actinobacteria	Actinophytocola	-0.000668312326119367	0.000413621697978828	0.12263029082541	0.500633432520155	0.392502349008543	0	0	0	0	-1.61575741646314
Blood/Urine Markers → Microbiome (Linear)	clr	URXUP8	Urinary perchlorate (ng/mL)	RSV_genus847	Proteobacteria; Microvirga	Proteobacteria	Microvirga	-0.000618909892918525	0.000382919193796783	0.122513790251709	0.500633432520155	0.392502349008543	0	0	0	0	-1.61629373231937
Blood/Urine Markers → Microbiome (Linear)	clr	URXUP8	Urinary perchlorate (ng/mL)	RSV_genus446	Deinococcus-Thermus; Deinococcus	Deinococcus-Thermus	Deinococcus	-0.000614879539014973	0.000382787666926758	0.124695631176427	0.504011804591514	0.395151031433044	0	0	0	0	-1.60632014074953
Blood/Urine Markers → Microbiome (Linear)	clr	URXUP8	Urinary perchlorate (ng/mL)	RSV_genus997	Proteobacteria; Polynucleobacter	Proteobacteria	Polynucleobacter	-0.000560823589797833	0.000349866218577004	0.125436746078407	0.505284060310559	0.396148494498486	0	0	0	0	-1.60296581956054
Blood/Urine Markers → Microbiome (Linear)	clr	URXUP8	Urinary perchlorate (ng/mL)	RSV_genus180	Actinobacteria; Saccharopolyspora	Actinobacteria	Saccharopolyspora	-0.000524319258342704	0.000327310087419382	0.1256721734777	0.50576482816983	0.396525422010382	0	0	0	0	-1.6019037557828
Blood/Urine Markers → Microbiome (Linear)	clr	URXUP8	Urinary perchlorate (ng/mL)	RSV_genus250	Bacteroidetes; Paludibacter	Bacteroidetes	Paludibacter	-0.000628754194403854	0.000392915515874095	0.126044516100977	0.506608379632406	0.397186776025243	0	0	0	0	-1.60022745094478
Blood/Urine Markers → Microbiome (Linear)	clr	URXUP8	Urinary perchlorate (ng/mL)	RSV_genus462	Firmicutes; Anoxybacillus	Firmicutes	Anoxybacillus	-0.000747043337823706	0.000468576987384221	0.127372864922025	0.507045189979765	0.397529240343989	0	0	0	0	-1.5942808928667
Blood/Urine Markers → Microbiome (Linear)	clr	URXUP8	Urinary perchlorate (ng/mL)	RSV_genus1073	Proteobacteria; Azospira	Proteobacteria	Azospira	-0.000647597586812064	0.000409439733231755	0.13022938075213	0.509512370974165	0.399463538520714	0	0	0	0	-1.58166766498332
Blood/Urine Markers → Microbiome (Linear)	clr	URXUP8	Urinary perchlorate (ng/mL)	RSV_genus1027	Proteobacteria; Schlegelella	Proteobacteria	Schlegelella	-0.000633114408864523	0.000402950279065358	0.132641203103214	0.510072127780646	0.399902394272539	0	0	0	0	-1.57119734557085
Blood/Urine Markers → Microbiome (Linear)	clr	URXUP8	Urinary perchlorate (ng/mL)	RSV_genus1205	Proteobacteria; Legionella	Proteobacteria	Legionella	-0.000503967204436534	0.000320909999841258	0.132819048525648	0.510072127780646	0.399902394272539	0	0	0	0	-1.57043159978133
Blood/Urine Markers → Microbiome (Linear)	clr	URXUP8	Urinary perchlorate (ng/mL)	RSV_genus344	Bacteroidetes; Flavihumibacter	Bacteroidetes	Flavihumibacter	-0.000481531466959079	0.000305031033482402	0.130925043282427	0.510072127780646	0.399902394272539	0	0	0	0	-1.57863107062141
Blood/Urine Markers → Microbiome (Linear)	clr	URXUP8	Urinary perchlorate (ng/mL)	RSV_genus525	Firmicutes; Weissella	Firmicutes	Weissella	-0.00116917878671719	0.000743999797385419	0.132576234970467	0.510072127780646	0.399902394272539	0	0	0	0	-1.57147729182984
Blood/Urine Markers → Microbiome (Linear)	clr	URXUP8	Urinary perchlorate (ng/mL)	RSV_genus984	Proteobacteria; unclassified	Proteobacteria	NA	-0.000619145224255579	0.000394249651112694	0.132817213092599	0.510072127780646	0.399902394272539	0	0	0	0	-1.57043949819147
Blood/Urine Markers → Microbiome (Linear)	clr	URXUP8	Urinary perchlorate (ng/mL)	RSV_genus1262	Proteobacteria; unclassified	Proteobacteria	NA	-0.000589348692087708	0.00037590322555225	0.133427036059251	0.51021033423257	0.400010749714873	0	0	0	0	-1.56782025805147
Blood/Urine Markers → Microbiome (Linear)	clr	URXUP8	Urinary perchlorate (ng/mL)	RSV_genus1078	Proteobacteria; unclassified	Proteobacteria	NA	-0.000492139157029895	0.000314554515799491	0.134189562274729	0.511298962867458	0.400864247041732	0	0	0	0	-1.56455918548505
Blood/Urine Markers → Microbiome (Linear)	clr	URXUP8	Urinary perchlorate (ng/mL)	RSV_genus608	Firmicutes; Lachnospira	Firmicutes	Lachnospira	-0.000875518887467536	0.000561680781314844	0.135557355518735	0.512958725116993	0.402165519668409	0	0	0	0	-1.55874816549362
Blood/Urine Markers → Microbiome (Linear)	clr	URXUP8	Urinary perchlorate (ng/mL)	RSV_genus1237	Proteobacteria; Pasteurella	Proteobacteria	Pasteurella	-0.00112261120731723	0.000721838765284555	0.136395737089169	0.514470233178407	0.403350559312413	0	0	0	0	-1.55521047262499
Blood/Urine Markers → Microbiome (Linear)	clr	URXUP8	Urinary perchlorate (ng/mL)	RSV_genus488	Firmicutes; Sporolactobacillus	Firmicutes	Sporolactobacillus	-0.000641858328934173	0.00041404902951357	0.137590813912563	0.515025004058066	0.403785506040464	0	0	0	0	-1.55019884888569
Blood/Urine Markers → Microbiome (Linear)	clr	URXUP8	Urinary perchlorate (ng/mL)	RSV_genus803	Proteobacteria; unclassified	Proteobacteria	NA	-0.000589803612388104	0.000381029195498873	0.138136540679199	0.515025004058066	0.403785506040464	0	0	0	0	-1.54792236226383
Blood/Urine Markers → Microbiome (Linear)	clr	URXUP8	Urinary perchlorate (ng/mL)	RSV_genus833	Proteobacteria; Devosia	Proteobacteria	Devosia	-0.00055784590594926	0.000359875910590099	0.137612971803566	0.515025004058066	0.403785506040464	0	0	0	0	-1.55010627144936
Blood/Urine Markers → Microbiome (Linear)	clr	URXUP8	Urinary perchlorate (ng/mL)	RSV_genus103	Actinobacteria; unclassified	Actinobacteria	NA	-0.000512675573700535	0.000332714759064405	0.139834677394418	0.517717967509461	0.405896820251235	0	0	0	0	-1.54088617872612
Blood/Urine Markers → Microbiome (Linear)	clr	URXUP8	Urinary perchlorate (ng/mL)	RSV_genus251	Bacteroidetes; Parabacteroides	Bacteroidetes	Parabacteroides	-0.00165297308850588	0.00107449969902036	0.14044727369456	0.518879371071928	0.40680737395541	0	0	0	0	-1.53836533412985
Blood/Urine Markers → Microbiome (Linear)	clr	URXUP8	Urinary perchlorate (ng/mL)	RSV_genus1121	Proteobacteria; unclassified	Proteobacteria	NA	-0.000545714941891911	0.000354999533371328	0.140724581748776	0.519407661841513	0.407221559973667	0	0	0	0	-1.53722720903156
Blood/Urine Markers → Microbiome (Linear)	clr	URXUP8	Urinary perchlorate (ng/mL)	RSV_genus1132	Proteobacteria; Arcobacter	Proteobacteria	Arcobacter	-0.000504140568933779	0.000328134886389678	0.140930787204383	0.519804932496004	0.407533024720028	0	0	0	0	-1.53638210944473
Blood/Urine Markers → Microbiome (Linear)	clr	URXUP8	Urinary perchlorate (ng/mL)	RSV_genus1057	Proteobacteria; Bergeriella	Proteobacteria	Bergeriella	-0.000555909604660308	0.000362142072771321	0.141254025814541	0.520491698840211	0.408071457405126	0	0	0	0	-1.53505943235528
Blood/Urine Markers → Microbiome (Linear)	clr	URXUP8	Urinary perchlorate (ng/mL)	RSV_genus705	Firmicutes; Erysipelothrix	Firmicutes	Erysipelothrix	-0.000410343178790241	0.000268160472401598	0.142443175684125	0.522820410198737	0.409897193800283	0	0	0	0	-1.53021500564673
Blood/Urine Markers → Microbiome (Linear)	clr	URXUP8	Urinary perchlorate (ng/mL)	RSV_genus29	Actinobacteria; unclassified	Actinobacteria	NA	-0.000786198877539143	0.000514263703853844	0.142795663080785	0.523587106721056	0.410498292661124	0	0	0	0	-1.52878546871467
Blood/Urine Markers → Microbiome (Linear)	clr	URXUP8	Urinary perchlorate (ng/mL)	RSV_genus1016	Proteobacteria; unclassified	Proteobacteria	NA	0.00917841734807524	0.0060297517434919	0.144431745080805	0.524676567678878	0.411352442538701	0	0	0	0	1.52218826554207
Blood/Urine Markers → Microbiome (Linear)	clr	URXUP8	Urinary perchlorate (ng/mL)	RSV_genus693	Firmicutes; Thermoanaerobacterium	Firmicutes	Thermoanaerobacterium	-0.00050542432890963	0.00033209949347694	0.144502002763884	0.524676567678878	0.411352442538701	0	0	0	0	-1.52190635287652
Blood/Urine Markers → Microbiome (Linear)	clr	URXUP8	Urinary perchlorate (ng/mL)	RSV_genus674	Firmicutes; Ruminococcaceae_UCG-003	Firmicutes	Ruminococcaceae_UCG-003	-0.00144790836955523	0.000953470816479977	0.145336632383137	0.525788746674423	0.412224403618231	0	0	0	0	-1.51856600593254
Blood/Urine Markers → Microbiome (Linear)	clr	URXUP8	Urinary perchlorate (ng/mL)	RSV_genus882	Proteobacteria; Variibacter	Proteobacteria	Variibacter	-0.000460418189876083	0.000303496816791753	0.145718109524735	0.525788746674423	0.412224403618231	0	0	0	0	-1.5170445434754
Blood/Urine Markers → Microbiome (Linear)	clr	URXUP8	Urinary perchlorate (ng/mL)	RSV_genus968	Proteobacteria; Sandaracinobacter	Proteobacteria	Sandaracinobacter	-0.000609526334528688	0.000401674601622822	0.145613114389871	0.525788746674423	0.412224403618231	0	0	0	0	-1.51746297143538
Blood/Urine Markers → Microbiome (Linear)	clr	URXUP8	Urinary perchlorate (ng/mL)	RSV_genus231	Bacteroidetes; Bacteroides	Bacteroidetes	Bacteroides	-0.00845659447182087	0.00560762402765566	0.147989489582444	0.530138217556823	0.415634438640648	0	0	0	0	-1.50805304173651
Blood/Urine Markers → Microbiome (Linear)	clr	URXUP8	Urinary perchlorate (ng/mL)	RSV_genus623	Firmicutes; Lactonifactor	Firmicutes	Lactonifactor	-0.00106243987429051	0.00070502246836633	0.148267872488677	0.530709056646083	0.416081983029189	0	0	0	0	-1.50695888707261
Blood/Urine Markers → Microbiome (Linear)	clr	URXUP8	Urinary perchlorate (ng/mL)	RSV_genus1165	Proteobacteria; C1-B045	Proteobacteria	C1-B045	-0.00050467044661522	0.000335127917863844	0.148536692919199	0.531224037581301	0.416485733984754	0	0	0	0	-1.50590392418533
Blood/Urine Markers → Microbiome (Linear)	clr	URXUP8	Urinary perchlorate (ng/mL)	RSV_genus618	Firmicutes; Lachnospiraceae_UCG-003	Firmicutes	Lachnospiraceae_UCG-003	-0.00050922577560688	0.000338358406641939	0.148770082684139	0.531695389438811	0.416855279243349	0	0	0	0	-1.50498928240242
Blood/Urine Markers → Microbiome (Linear)	clr	URXUP8	Urinary perchlorate (ng/mL)	RSV_genus1126	Proteobacteria; unclassified	Proteobacteria	NA	-0.0005940097384536	0.000394798800442153	0.148872443595667	0.53194502137585	0.417050993543096	0	0	0	0	-1.50458850885145
Blood/Urine Markers → Microbiome (Linear)	clr	URXUP8	Urinary perchlorate (ng/mL)	RSV_genus1281	Proteobacteria; Silanimonas	Proteobacteria	Silanimonas	-0.00060774993541972	0.000404151937266434	0.149082705359703	0.532325396372494	0.417349211900059	0	0	0	0	-1.50376598348226
Blood/Urine Markers → Microbiome (Linear)	clr	URXUP8	Urinary perchlorate (ng/mL)	RSV_genus360	Bacteroidetes; unclassified	Bacteroidetes	NA	-0.00048142224228428	0.000320540191541265	0.149558270584176	0.533269774126802	0.418089614883238	0	0	0	0	-1.50190913647814
Blood/Urine Markers → Microbiome (Linear)	clr	URXUP8	Urinary perchlorate (ng/mL)	RSV_genus366	Bacteroidetes; Arcticibacter	Bacteroidetes	Arcticibacter	-0.000676854972015783	0.000452676729149706	0.15127972753897	0.536622070751684	0.420717853858842	0	0	0	0	-1.49522811408302
Blood/Urine Markers → Microbiome (Linear)	clr	URXUP8	Urinary perchlorate (ng/mL)	RSV_genus552	Firmicutes; Sarcina	Firmicutes	Sarcina	-0.00056431360197339	0.000379477925688608	0.153401532871323	0.540776959493866	0.423975334253161	0	0	0	0	-1.4870788622273
Blood/Urine Markers → Microbiome (Linear)	clr	URXUP8	Urinary perchlorate (ng/mL)	RSV_genus1241	Proteobacteria; Moraxella	Proteobacteria	Moraxella	0.00925250075146993	0.00622370528648369	0.153512635788065	0.540986931825387	0.424139954967631	0	0	0	0	1.48665470576893
Blood/Urine Markers → Microbiome (Linear)	clr	URXUP8	Urinary perchlorate (ng/mL)	RSV_genus1047	Proteobacteria; Hydrogenophilus	Proteobacteria	Hydrogenophilus	-0.000558906818119725	0.000376640982810154	0.154229339377358	0.542404136430243	0.425251059620854	0	0	0	0	-1.48392459564455
Blood/Urine Markers → Microbiome (Linear)	clr	URXUP8	Urinary perchlorate (ng/mL)	RSV_genus179	Actinobacteria; Pseudonocardia	Actinobacteria	Pseudonocardia	-0.000533291622189351	0.000361164783707206	0.1561689162359	0.545769180748618	0.427889292934261	0	0	0	0	-1.47658810118566
Blood/Urine Markers → Microbiome (Linear)	clr	URXUP8	Urinary perchlorate (ng/mL)	RSV_genus277	Bacteroidetes; unclassified	Bacteroidetes	NA	-0.00072288003950715	0.000489611236005291	0.156209129562893	0.545835055337557	0.427940939366997	0	0	0	0	-1.47643678565281
Blood/Urine Markers → Microbiome (Linear)	clr	URXUP8	Urinary perchlorate (ng/mL)	RSV_genus1226	Proteobacteria; Gilliamella	Proteobacteria	Gilliamella	-0.000481299170481299	0.000326996448423181	0.157424408258682	0.547454716939135	0.429210772626071	0	0	0	0	-1.47187889288151
Blood/Urine Markers → Microbiome (Linear)	clr	URXUP8	Urinary perchlorate (ng/mL)	RSV_genus549	Firmicutes; unclassified	Firmicutes	NA	-0.000493889163192153	0.000335446959328295	0.157303353146167	0.547454716939135	0.429210772626071	0	0	0	0	-1.47233161445591
Blood/Urine Markers → Microbiome (Linear)	clr	URXUP8	Urinary perchlorate (ng/mL)	RSV_genus52	Actinobacteria; Corynebacterium	Actinobacteria	Corynebacterium	0.00868178952214457	0.00592981359722866	0.159518679383958	0.548633339901781	0.430134826537343	0	0	0	0	1.46409147265642
Blood/Urine Markers → Microbiome (Linear)	clr	URXUP8	Urinary perchlorate (ng/mL)	RSV_genus700	Firmicutes; Catenibacterium	Firmicutes	Catenibacterium	-0.000528217728812063	0.00036096011638217	0.159714209588822	0.548983839675055	0.430409622376775	0	0	0	0	-1.46336867936071
Blood/Urine Markers → Microbiome (Linear)	clr	URXUP8	Urinary perchlorate (ng/mL)	RSV_genus749	Fusobacteria; Sneathia	Fusobacteria	Sneathia	-0.00286711127336979	0.0019607542909895	0.160017454406084	0.549537173262884	0.430843442251559	0	0	0	0	-1.46224913878572
Blood/Urine Markers → Microbiome (Linear)	clr	URXUP8	Urinary perchlorate (ng/mL)	RSV_genus1308	Synergistetes; Candidatus_Tammella	Synergistetes	Candidatus_Tammella	-0.000478225652978651	0.0003281455189914	0.16134768388494	0.552121008183768	0.432869198443653	0	0	0	0	-1.45735847452235
Blood/Urine Markers → Microbiome (Linear)	clr	URXUP8	Urinary perchlorate (ng/mL)	RSV_genus1033	Proteobacteria; Xylophilus	Proteobacteria	Xylophilus	-0.000622861151845948	0.000428191627229532	0.162093233894505	0.553626094797352	0.43404920359896	0	0	0	0	-1.45463178688467
Blood/Urine Markers → Microbiome (Linear)	clr	URXUP8	Urinary perchlorate (ng/mL)	RSV_genus69	Actinobacteria; Jatrophihabitans	Actinobacteria	Jatrophihabitans	-0.000605137486226787	0.000416561833546745	0.162624380266622	0.554710270159492	0.434899209508944	0	0	0	0	-1.45269546437907
Blood/Urine Markers → Microbiome (Linear)	clr	URXUP8	Urinary perchlorate (ng/mL)	RSV_genus970	Proteobacteria; Sphingomicrobium	Proteobacteria	Sphingomicrobium	-0.000593176739668178	0.000408987561933147	0.163268557766186	0.556001022222207	0.435911173919816	0	0	0	0	-1.45035398354031
Blood/Urine Markers → Microbiome (Linear)	clr	URXUP8	Urinary perchlorate (ng/mL)	RSV_genus515	Firmicutes; Catellicoccus	Firmicutes	Catellicoccus	-0.000615992703705993	0.000425042826043727	0.163573398100419	0.556560905342163	0.436350128702853	0	0	0	0	-1.44924856029124
Blood/Urine Markers → Microbiome (Linear)	clr	URXUP8	Urinary perchlorate (ng/mL)	RSV_genus162	Actinobacteria; Marmoricola	Actinobacteria	Marmoricola	-0.000497432281482724	0.000343544890276927	0.163934941988716	0.557181978839082	0.436837057442751	0	0	0	0	-1.44793968870196
Blood/Urine Markers → Microbiome (Linear)	clr	URXUP8	Urinary perchlorate (ng/mL)	RSV_genus1190	Proteobacteria; Plesiomonas	Proteobacteria	Plesiomonas	-0.000540633242535938	0.000373616550218563	0.164187429730169	0.557693002675618	0.437237705987595	0	0	0	0	-1.44702701799391
Blood/Urine Markers → Microbiome (Linear)	clr	URXUP8	Urinary perchlorate (ng/mL)	RSV_genus265	Bacteroidetes; Prevotellaceae_Ga6A1_group	Bacteroidetes	Prevotellaceae_Ga6A1_group	-0.000504034804580891	0.000348948897969847	0.164905590553086	0.559122940950419	0.438358793983998	0	0	0	0	-1.44443730160296
Blood/Urine Markers → Microbiome (Linear)	clr	URXUP8	Urinary perchlorate (ng/mL)	RSV_genus1011	Proteobacteria; Hydrogenophaga	Proteobacteria	Hydrogenophaga	-0.000559891665263347	0.000388130603980819	0.165434974914937	0.56017072795911	0.439180271007819	0	0	0	0	-1.44253418700015
Blood/Urine Markers → Microbiome (Linear)	clr	URXUP8	Urinary perchlorate (ng/mL)	RSV_genus270	Bacteroidetes; Prevotellaceae_YAB2003_group	Bacteroidetes	Prevotellaceae_YAB2003_group	-0.000585976045367663	0.000408534897014281	0.167731435788794	0.564638698337648	0.442683210993367	0	0	0	0	-1.43433535213316
Blood/Urine Markers → Microbiome (Linear)	clr	URXUP8	Urinary perchlorate (ng/mL)	RSV_genus502	Firmicutes; Facklamia	Firmicutes	Facklamia	-0.000490037916912688	0.000341813506853294	0.167927054620173	0.564999136452863	0.442965798606787	0	0	0	0	-1.43364117300084
Blood/Urine Markers → Microbiome (Linear)	clr	URXUP8	Urinary perchlorate (ng/mL)	RSV_genus96	Actinobacteria; Dermacoccus	Actinobacteria	Dermacoccus	-0.000465869177799201	0.000325157461366459	0.16817860920772	0.56552774651969	0.443380234957741	0	0	0	0	-1.43274946188043
Blood/Urine Markers → Microbiome (Linear)	clr	URXUP8	Urinary perchlorate (ng/mL)	RSV_genus1136	Proteobacteria; unclassified	Proteobacteria	NA	-0.000530959376301423	0.000370626094600999	0.168220472794881	0.565619511089946	0.443452179432563	0	0	0	0	-1.4326011687683
Blood/Urine Markers → Microbiome (Linear)	clr	URXUP8	Urinary perchlorate (ng/mL)	RSV_genus779	Planctomycetes; Urania-1B-19_marine_sediment_group	Planctomycetes	Urania-1B-19_marine_sediment_group	-0.000547192848439866	0.000382177927220108	0.168453822866607	0.566040222512039	0.443782022009386	0	0	0	0	-1.43177512217947
Blood/Urine Markers → Microbiome (Linear)	clr	URXUP8	Urinary perchlorate (ng/mL)	RSV_genus746	Fusobacteria; Leptotrichia	Fusobacteria	Leptotrichia	0.00739307113788665	0.00517080598742921	0.169020911083444	0.56707972300949	0.44459700231342	0	0	0	0	1.42977152031231
Blood/Urine Markers → Microbiome (Linear)	clr	URXUP8	Urinary perchlorate (ng/mL)	RSV_genus1125	Proteobacteria; unclassified	Proteobacteria	NA	-0.000625328340310943	0.000438937941080033	0.170480499249761	0.568684543424088	0.445855199911802	0	0	0	0	-1.42463952597099
Blood/Urine Markers → Microbiome (Linear)	clr	URXUP8	Urinary perchlorate (ng/mL)	RSV_genus460	Firmicutes; Tumebacillus	Firmicutes	Tumebacillus	-0.000507321527581914	0.000356467977610354	0.170894708064412	0.569447037394008	0.446453003923396	0	0	0	0	-1.42318962556702
Blood/Urine Markers → Microbiome (Linear)	clr	URXUP8	Urinary perchlorate (ng/mL)	RSV_genus902	Proteobacteria; Acetobacter	Proteobacteria	Acetobacter	-0.000491095407255055	0.000345367891052182	0.171249876703783	0.570082731590035	0.446951395458967	0	0	0	0	-1.42194865237445
Blood/Urine Markers → Microbiome (Linear)	clr	URXUP8	Urinary perchlorate (ng/mL)	RSV_genus1094	Proteobacteria; unclassified	Proteobacteria	NA	-0.00107571624265098	0.000757346649664724	0.171701118788246	0.570893895340178	0.447587357136074	0	0	0	0	-1.4203749935742
Blood/Urine Markers → Microbiome (Linear)	clr	URXUP8	Urinary perchlorate (ng/mL)	RSV_genus531	Firmicutes; unclassified	Firmicutes	NA	-0.000414414631500241	0.00029208320544535	0.172146831747291	0.57171425528436	0.44823052873471	0	0	0	0	-1.41882389597981
Blood/Urine Markers → Microbiome (Linear)	clr	URXUP8	Urinary perchlorate (ng/mL)	RSV_genus637	Firmicutes; [Eubacterium]_ruminantium_group	Firmicutes	[Eubacterium]_ruminantium_group	-0.000545593653633841	0.000385073788042706	0.172713997849313	0.572837811905854	0.449111410003386	0	0	0	0	-1.41685482257061
Blood/Urine Markers → Microbiome (Linear)	clr	URXUP8	Urinary perchlorate (ng/mL)	RSV_genus197	Actinobacteria; Eggerthella	Actinobacteria	Eggerthella	-0.000752497094477526	0.000531249493472129	0.172826035921873	0.573006890173116	0.449243969302778	0	0	0	0	-1.41646646956663
Blood/Urine Markers → Microbiome (Linear)	clr	URXUP8	Urinary perchlorate (ng/mL)	RSV_genus966	Proteobacteria; Novosphingobium	Proteobacteria	Novosphingobium	-0.000963435855574255	0.000681270723300485	0.173488381971871	0.574207892661622	0.450185569018823	0	0	0	0	-1.414174751128
Blood/Urine Markers → Microbiome (Linear)	clr	URXUP8	Urinary perchlorate (ng/mL)	RSV_genus1233	Proteobacteria; Haemophilus	Proteobacteria	Haemophilus	0.00633857284969495	0.00450991159290094	0.176021115131732	0.577531757660017	0.452791517273396	0	0	0	0	1.40547607622121
Blood/Urine Markers → Microbiome (Linear)	clr	URXUP8	Urinary perchlorate (ng/mL)	RSV_genus389	Chlorobi; unclassified	Chlorobi	NA	-0.000453361574764355	0.000322640396769546	0.176113525886919	0.57767217359544	0.452901604976118	0	0	0	0	-1.40516060389109
Blood/Urine Markers → Microbiome (Linear)	clr	URXUP8	Urinary perchlorate (ng/mL)	RSV_genus1193	Proteobacteria; Rahnella	Proteobacteria	Rahnella	-0.000542157813531536	0.000386248503667626	0.17655648900128	0.578523877119786	0.45356935030084	0	0	0	0	-1.40365026241778
Blood/Urine Markers → Microbiome (Linear)	clr	URXUP8	Urinary perchlorate (ng/mL)	RSV_genus626	Firmicutes; unclassified	Firmicutes	NA	0.0110627336087263	0.00790673669756347	0.177880818162473	0.580264504032811	0.454934021750508	0	0	0	0	1.3991529036417
Blood/Urine Markers → Microbiome (Linear)	clr	URXUP8	Urinary perchlorate (ng/mL)	RSV_genus318	Bacteroidetes; Bergeyella	Bacteroidetes	Bergeyella	0.00754461577196466	0.00540412237811284	0.178788706268089	0.581137812023058	0.455618705224112	0	0	0	0	1.39608529268712
Blood/Urine Markers → Microbiome (Linear)	clr	URXUP8	Urinary perchlorate (ng/mL)	RSV_genus59	Actinobacteria; Gordonia	Actinobacteria	Gordonia	-0.000627998085937005	0.000449965767334344	0.178915618745529	0.581137812023058	0.455618705224112	0	0	0	0	-1.39565747336147
Blood/Urine Markers → Microbiome (Linear)	clr	URXUP8	Urinary perchlorate (ng/mL)	RSV_genus63	Actinobacteria; Williamsia	Actinobacteria	Williamsia	-0.000495873507196128	0.000357337061739517	0.181292046983284	0.582590149654984	0.456757354573227	0	0	0	0	-1.38769123130474
Blood/Urine Markers → Microbiome (Linear)	clr	URXUP8	Urinary perchlorate (ng/mL)	RSV_genus79	Actinobacteria; hgcI_clade	Actinobacteria	hgcI_clade	-0.000466817342345247	0.000335903128871188	0.180679067213783	0.582590149654984	0.456757354573227	0	0	0	0	-1.38973799950599
Blood/Urine Markers → Microbiome (Linear)	clr	URXUP8	Urinary perchlorate (ng/mL)	RSV_genus884	Proteobacteria; Amaricoccus	Proteobacteria	Amaricoccus	-0.00051470676785484	0.000369867074838415	0.180123072690871	0.582590149654984	0.456757354573227	0	0	0	0	-1.39159931464487
Blood/Urine Markers → Microbiome (Linear)	clr	URXUP8	Urinary perchlorate (ng/mL)	RSV_genus820	Proteobacteria; unclassified	Proteobacteria	NA	-0.000470435966028372	0.000339483644849542	0.181878054672152	0.582747977346959	0.456881093292647	0	0	0	0	-1.38573970547791
Blood/Urine Markers → Microbiome (Linear)	clr	URXUP8	Urinary perchlorate (ng/mL)	RSV_genus1017	Proteobacteria; Ottowia	Proteobacteria	Ottowia	0.00849246422167602	0.00613722106076686	0.182472934312335	0.583052468775534	0.457119818062519	0	0	0	0	1.38376378129271
Blood/Urine Markers → Microbiome (Linear)	clr	URXUP8	Urinary perchlorate (ng/mL)	RSV_genus725	Firmicutes; Allisonella	Firmicutes	Allisonella	-0.000454837955865748	0.000329167421694889	0.183070831694429	0.58371620565204	0.457640195380991	0	0	0	0	-1.38178302556121
Blood/Urine Markers → Microbiome (Linear)	clr	URXUP8	Urinary perchlorate (ng/mL)	RSV_genus28	Actinobacteria; Illumatobacter	Actinobacteria	Illumatobacter	-0.000502701634544122	0.000364199745228651	0.183522235823569	0.584088118905618	0.457931779634407	0	0	0	0	-1.38029101099046
Blood/Urine Markers → Microbiome (Linear)	clr	URXUP8	Urinary perchlorate (ng/mL)	RSV_genus900	Proteobacteria; Tabrizicola	Proteobacteria	Tabrizicola	-0.000503720641917459	0.000365133700570851	0.183746387390688	0.584088118905618	0.457931779634407	0	0	0	0	-1.37955121953942
Blood/Urine Markers → Microbiome (Linear)	clr	URXUP8	Urinary perchlorate (ng/mL)	RSV_genus717	Firmicutes; Turicibacter	Firmicutes	Turicibacter	-0.00104665983937855	0.000759555794360031	0.184220324542786	0.584867907370323	0.45854314272813	0	0	0	0	-1.37798940795445
Blood/Urine Markers → Microbiome (Linear)	clr	URXUP8	Urinary perchlorate (ng/mL)	RSV_genus1036	Proteobacteria; Duganella	Proteobacteria	Duganella	-0.000474552977507153	0.000346157548571397	0.186378975627493	0.588587664595218	0.461459475025722	0	0	0	0	-1.37091616076451
Blood/Urine Markers → Microbiome (Linear)	clr	URXUP8	Urinary perchlorate (ng/mL)	RSV_genus912	Proteobacteria; unclassified	Proteobacteria	NA	-0.000652788287916073	0.000478585615636095	0.188510774123657	0.589987979068163	0.462557337621943	0	0	0	0	-1.36399479338392
Blood/Urine Markers → Microbiome (Linear)	clr	URXUP8	Urinary perchlorate (ng/mL)	RSV_genus158	Actinobacteria; unclassified	Actinobacteria	NA	-0.000501571386534054	0.000367967339927271	0.188791905964044	0.590450803753648	0.462920197479938	0	0	0	0	-1.3630866984912
Blood/Urine Markers → Microbiome (Linear)	clr	URXUP8	Urinary perchlorate (ng/mL)	RSV_genus956	Proteobacteria; unclassified	Proteobacteria	NA	-0.000458999851387563	0.000336903759801664	0.189002722546744	0.590814758793559	0.463205542402629	0	0	0	0	-1.3624064381406
Blood/Urine Markers → Microbiome (Linear)	clr	URXUP8	Urinary perchlorate (ng/mL)	RSV_genus811	Proteobacteria; unclassified	Proteobacteria	NA	-0.000502645757932849	0.00036902185643869	0.189096836847041	0.590987355091246	0.463340859878194	0	0	0	0	-1.36210294637754
Blood/Urine Markers → Microbiome (Linear)	clr	URXUP8	Urinary perchlorate (ng/mL)	RSV_genus142	Actinobacteria; Promicromonospora	Actinobacteria	Promicromonospora	-0.00048861172516444	0.000358766840845066	0.189153596722223	0.591092769118921	0.463423505684073	0	0	0	0	-1.3619199701219
Blood/Urine Markers → Microbiome (Linear)	clr	URXUP8	Urinary perchlorate (ng/mL)	RSV_genus1120	Proteobacteria; Sorangium	Proteobacteria	Sorangium	-0.000462155856518679	0.000339373987462896	0.189194146949794	0.591138837754944	0.463459624022722	0	0	0	0	-1.36178927552368
Blood/Urine Markers → Microbiome (Linear)	clr	URXUP8	Urinary perchlorate (ng/mL)	RSV_genus1320	Tenericutes; unclassified	Tenericutes	NA	0.00769481940822748	0.00566012568313297	0.189912235256224	0.592034049939722	0.464161480635888	0	0	0	0	1.35947854146735
Blood/Urine Markers → Microbiome (Linear)	clr	URXUP8	Urinary perchlorate (ng/mL)	RSV_genus1239	Proteobacteria; Alkanindiges	Proteobacteria	Alkanindiges	-0.000530919716977213	0.000391096076670564	0.190523393304581	0.592991503932057	0.464912135539552	0	0	0	0	-1.35751736887002
Blood/Urine Markers → Microbiome (Linear)	clr	URXUP8	Urinary perchlorate (ng/mL)	RSV_genus670	Firmicutes; Ruminiclostridium_6	Firmicutes	Ruminiclostridium_6	-0.000857388672024179	0.000631683503869422	0.19058892926572	0.593113755007872	0.465007981784148	0	0	0	0	-1.35730736479928
Blood/Urine Markers → Microbiome (Linear)	clr	URXUP8	Urinary perchlorate (ng/mL)	RSV_genus1259	Proteobacteria; unclassified	Proteobacteria	NA	-0.000602782577393264	0.000444440215484754	0.190911764995365	0.593655883238777	0.465433016530674	0	0	0	0	-1.3562737042952
Blood/Urine Markers → Microbiome (Linear)	clr	URXUP8	Urinary perchlorate (ng/mL)	RSV_genus641	Firmicutes; Desulfotomaculum	Firmicutes	Desulfotomaculum	-0.000484001716140736	0.000356960074159743	0.191028981117822	0.593869880899378	0.465600793149278	0	0	0	0	-1.3558987438022
Blood/Urine Markers → Microbiome (Linear)	clr	URXUP8	Urinary perchlorate (ng/mL)	RSV_genus932	Proteobacteria; Skermanella	Proteobacteria	Skermanella	-0.000433378720673751	0.000319634199683263	0.191041590399124	0.593895806912592	0.465621119440784	0	0	0	0	-1.35585841910284
Blood/Urine Markers → Microbiome (Linear)	clr	URXUP8	Urinary perchlorate (ng/mL)	RSV_genus565	Firmicutes; Helcococcus	Firmicutes	Helcococcus	-0.000416530338724778	0.000307385150360068	0.191286278430846	0.594315547924282	0.465950201204729	0	0	0	0	-1.35507632114583
Blood/Urine Markers → Microbiome (Linear)	clr	URXUP8	Urinary perchlorate (ng/mL)	RSV_genus1104	Proteobacteria; unclassified	Proteobacteria	NA	-0.000480725868992508	0.000355705428944366	0.192417202602635	0.595040106900196	0.466518263746238	0	0	0	0	-1.35147183561175
Blood/Urine Markers → Microbiome (Linear)	clr	URXUP8	Urinary perchlorate (ng/mL)	RSV_genus362	Bacteroidetes; Haliscomenobacter	Bacteroidetes	Haliscomenobacter	-0.000503980524859933	0.000372603756312043	0.192065460912336	0.595040106900196	0.466518263746238	0	0	0	0	-1.3525911006594
Blood/Urine Markers → Microbiome (Linear)	clr	URXUP8	Urinary perchlorate (ng/mL)	RSV_genus754	Gemmatimonadetes; Gemmatimonas	Gemmatimonadetes	Gemmatimonas	-0.00044281593311406	0.00032811836205227	0.193018705192068	0.595040106900196	0.466518263746238	0	0	0	0	-1.3495615738918
Blood/Urine Markers → Microbiome (Linear)	clr	URXUP8	Urinary perchlorate (ng/mL)	RSV_genus313	Bacteroidetes; Crocinitomix	Bacteroidetes	Crocinitomix	-0.000457798417484006	0.000339773879335294	0.193713150087996	0.595200912533753	0.466644337205989	0	0	0	0	-1.34736201140478
Blood/Urine Markers → Microbiome (Linear)	clr	URXUP8	Urinary perchlorate (ng/mL)	RSV_genus1210	Proteobacteria; unclassified	Proteobacteria	NA	0.00999086700331925	0.00742197524788268	0.194106250852592	0.595760607082698	0.467083144147192	0	0	0	0	1.34611968777037
Blood/Urine Markers → Microbiome (Linear)	clr	URXUP8	Urinary perchlorate (ng/mL)	RSV_genus466	Firmicutes; Halolactibacillus	Firmicutes	Halolactibacillus	-0.000476313517782418	0.000354054403385124	0.194362268813893	0.596166312854942	0.467401222122549	0	0	0	0	-1.34531166179087
Blood/Urine Markers → Microbiome (Linear)	clr	URXUP8	Urinary perchlorate (ng/mL)	RSV_genus31	Actinobacteria; Iamia	Actinobacteria	Iamia	-0.000557729615621629	0.000414766083592197	0.194561095260495	0.596469372855485	0.467638824636437	0	0	0	0	-1.34468472154535
Blood/Urine Markers → Microbiome (Linear)	clr	URXUP8	Urinary perchlorate (ng/mL)	RSV_genus497	Firmicutes; Planifilum	Firmicutes	Planifilum	-0.000529680388769822	0.000394614261739795	0.195327188500468	0.597645196648392	0.468560683966553	0	0	0	0	-1.3422738104663
Blood/Urine Markers → Microbiome (Linear)	clr	URXUP8	Urinary perchlorate (ng/mL)	RSV_genus300	Bacteroidetes; Rudanella	Bacteroidetes	Rudanella	-0.000507900028496178	0.000378805399521377	0.19579857828637	0.598351370402168	0.469114332283186	0	0	0	0	-1.34079405715418
Blood/Urine Markers → Microbiome (Linear)	clr	URXUP8	Urinary perchlorate (ng/mL)	RSV_genus372	Bacteroidetes; Solitalea	Bacteroidetes	Solitalea	-0.000481196918399027	0.000359013660142321	0.195946469789205	0.598540697227582	0.469262766684243	0	0	0	0	-1.34033038800883
Blood/Urine Markers → Microbiome (Linear)	clr	URXUP8	Urinary perchlorate (ng/mL)	RSV_genus594	Firmicutes; Coprococcus_1	Firmicutes	Coprococcus_1	-0.000793612279295671	0.000593597261560952	0.197026042511774	0.600334201447786	0.470668894548783	0	0	0	0	-1.33695407759926
Blood/Urine Markers → Microbiome (Linear)	clr	URXUP8	Urinary perchlorate (ng/mL)	RSV_genus908	Proteobacteria; Belnapia	Proteobacteria	Belnapia	-0.000444127634436379	0.000332221344177252	0.19706177816181	0.600402345783014	0.470722320488625	0	0	0	0	-1.33684256662155
Blood/Urine Markers → Microbiome (Linear)	clr	URXUP8	Urinary perchlorate (ng/mL)	RSV_genus352	Bacteroidetes; Parasegetibacter	Bacteroidetes	Parasegetibacter	-0.000437091749265671	0.000327411549233443	0.197655622118941	0.601357022173785	0.471470797720828	0	0	0	0	-1.33499184829924
Blood/Urine Markers → Microbiome (Linear)	clr	URXUP8	Urinary perchlorate (ng/mL)	RSV_genus1042	Proteobacteria; Noviherbaspirillum	Proteobacteria	Noviherbaspirillum	-0.000450263987183106	0.000337340410543104	0.197734401342049	0.601493718871705	0.471577969498719	0	0	0	0	-1.33474666274995
Blood/Urine Markers → Microbiome (Linear)	clr	URXUP8	Urinary perchlorate (ng/mL)	RSV_genus111	Actinobacteria; Candidatus_Limnoluna	Actinobacteria	Candidatus_Limnoluna	-0.000487691457589883	0.000369322063814599	0.202353180878818	0.601493718871705	0.471577969498719	0	0	0	0	-1.32050452808773
Blood/Urine Markers → Microbiome (Linear)	clr	URXUP8	Urinary perchlorate (ng/mL)	RSV_genus1329	Verrucomicrobia; unclassified	Verrucomicrobia	NA	-0.000459015813565088	0.000348023842928891	0.202872064927493	0.601493718871705	0.471577969498719	0	0	0	0	-1.31892059377919
Blood/Urine Markers → Microbiome (Linear)	clr	URXUP8	Urinary perchlorate (ng/mL)	RSV_genus1345	Verrucomicrobia; Luteolibacter	Verrucomicrobia	Luteolibacter	-0.000688379906543285	0.000520431797406096	0.201632700529952	0.601493718871705	0.471577969498719	0	0	0	0	-1.32270916184266
Blood/Urine Markers → Microbiome (Linear)	clr	URXUP8	Urinary perchlorate (ng/mL)	RSV_genus272	Bacteroidetes; Blvii28_wastewater-sludge_group	Bacteroidetes	Blvii28_wastewater-sludge_group	-0.000503410749545751	0.000377270507288404	0.197862032837385	0.601493718871705	0.471577969498719	0	0	0	0	-1.33434959749165
Blood/Urine Markers → Microbiome (Linear)	clr	URXUP8	Urinary perchlorate (ng/mL)	RSV_genus322	Bacteroidetes; Cloacibacterium	Bacteroidetes	Cloacibacterium	0.00810432525139228	0.00612078551293123	0.201190220484562	0.601493718871705	0.471577969498719	0	0	0	0	1.32406620592577
Blood/Urine Markers → Microbiome (Linear)	clr	URXUP8	Urinary perchlorate (ng/mL)	RSV_genus508	Firmicutes; Atopostipes	Firmicutes	Atopostipes	0.00117917851665336	0.000893486876510202	0.202600516858682	0.601493718871705	0.471577969498719	0	0	0	0	1.31974911736703
Blood/Urine Markers → Microbiome (Linear)	clr	URXUP8	Urinary perchlorate (ng/mL)	RSV_genus540	Firmicutes; Clostridium_sensu_stricto_12	Firmicutes	Clostridium_sensu_stricto_12	-0.000474811445626194	0.000359125675548594	0.201821215868094	0.601493718871705	0.471577969498719	0	0	0	0	-1.32213171587044
Blood/Urine Markers → Microbiome (Linear)	clr	URXUP8	Urinary perchlorate (ng/mL)	RSV_genus652	Firmicutes; Terrisporobacter	Firmicutes	Terrisporobacter	-0.000466949159482907	0.000350572656123162	0.198631141385595	0.601493718871705	0.471577969498719	0	0	0	0	-1.33196115363561
Blood/Urine Markers → Microbiome (Linear)	clr	URXUP8	Urinary perchlorate (ng/mL)	RSV_genus752	Gemmatimonadetes; unclassified	Gemmatimonadetes	NA	-0.000448794041215409	0.000338642690042578	0.200797347948188	0.601493718871705	0.471577969498719	0	0	0	0	-1.32527308107251
Blood/Urine Markers → Microbiome (Linear)	clr	URXUP8	Urinary perchlorate (ng/mL)	RSV_genus789	Planctomycetes; Rhodopirellula	Planctomycetes	Rhodopirellula	-0.000479839837691101	0.000360221466225367	0.198596372179159	0.601493718871705	0.471577969498719	0	0	0	0	-1.33206897056739
Blood/Urine Markers → Microbiome (Linear)	clr	URXUP8	Urinary perchlorate (ng/mL)	RSV_genus949	Proteobacteria; Candidatus_Odyssella	Proteobacteria	Candidatus_Odyssella	-0.000480441130277364	0.000360977297630595	0.19895889090935	0.601493718871705	0.471577969498719	0	0	0	0	-1.33094555649597
Blood/Urine Markers → Microbiome (Linear)	clr	URXUP8	Urinary perchlorate (ng/mL)	RSV_genus639	Firmicutes; [Ruminococcus]_gauvreauii_group	Firmicutes	[Ruminococcus]_gauvreauii_group	-0.000435009284563631	0.000330114615910538	0.203255468754165	0.601718701049137	0.471754358104415	0	0	0	0	-1.31775227026458
Blood/Urine Markers → Microbiome (Linear)	clr	URXUP8	Urinary perchlorate (ng/mL)	RSV_genus1273	Proteobacteria; Luteibacter	Proteobacteria	Luteibacter	-0.000458196848532732	0.000348863390727307	0.204689064077093	0.603797253659652	0.473383967173986	0	0	0	0	-1.31339905737168
Blood/Urine Markers → Microbiome (Linear)	clr	URXUP8	Urinary perchlorate (ng/mL)	RSV_genus610	Firmicutes; Lachnospiraceae_FCS020_group	Firmicutes	Lachnospiraceae_FCS020_group	-0.000454608373900918	0.000346149306156409	0.204711769031711	0.603839105434322	0.473416779445003	0	0	0	0	-1.31333030520507
Blood/Urine Markers → Microbiome (Linear)	clr	URXUP8	Urinary perchlorate (ng/mL)	RSV_genus1015	Proteobacteria; Limnohabitans	Proteobacteria	Limnohabitans	-0.000477435343844898	0.000364839268897397	0.206272597150852	0.606162121705243	0.475238050826204	0	0	0	0	-1.30861830001958
Blood/Urine Markers → Microbiome (Linear)	clr	URXUP8	Urinary perchlorate (ng/mL)	RSV_genus367	Bacteroidetes; Mucilaginibacter	Bacteroidetes	Mucilaginibacter	-0.00044767213148007	0.00034281596644623	0.207188188094247	0.607618637772036	0.476379976116146	0	0	0	0	-1.30586721534829
Blood/Urine Markers → Microbiome (Linear)	clr	URXUP8	Urinary perchlorate (ng/mL)	RSV_genus483	Firmicutes; Chryseomicrobium	Firmicutes	Chryseomicrobium	-0.000582279489655126	0.000445911699977812	0.207204622320793	0.607646375293578	0.476401722650943	0	0	0	0	-1.30581792243644
Blood/Urine Markers → Microbiome (Linear)	clr	URXUP8	Urinary perchlorate (ng/mL)	RSV_genus70	Actinobacteria; Blastococcus	Actinobacteria	Blastococcus	-0.000451861969744985	0.000346212816565502	0.207425179428331	0.607968251354637	0.476654077171933	0	0	0	0	-1.30515667856419
Blood/Urine Markers → Microbiome (Linear)	clr	URXUP8	Urinary perchlorate (ng/mL)	RSV_genus880	Proteobacteria; Pseudoxanthobacter	Proteobacteria	Pseudoxanthobacter	-0.000434131642182717	0.000333181521323538	0.208149712420689	0.60916176433455	0.477589805027402	0	0	0	0	-1.30298835439061
Blood/Urine Markers → Microbiome (Linear)	clr	URXUP8	Urinary perchlorate (ng/mL)	RSV_genus703	Firmicutes; Eggerthia	Firmicutes	Eggerthia	0.00620391064256176	0.00476186144042994	0.208201669926423	0.609216045406839	0.477632362010209	0	0	0	0	1.30283308747464
Blood/Urine Markers → Microbiome (Linear)	clr	URXUP8	Urinary perchlorate (ng/mL)	RSV_genus764	Lentisphaerae; unclassified	Lentisphaerae	NA	-0.000447661145204993	0.000344460756421312	0.209285930930195	0.610988120544354	0.479021689228314	0	0	0	0	-1.29959984369731
Blood/Urine Markers → Microbiome (Linear)	clr	URXUP8	Urinary perchlorate (ng/mL)	RSV_genus86	Actinobacteria; unclassified	Actinobacteria	NA	-0.000447661145204993	0.000344460756421312	0.209285930930195	0.610988120544354	0.479021689228314	0	0	0	0	-1.29959984369731
Blood/Urine Markers → Microbiome (Linear)	clr	URXUP8	Urinary perchlorate (ng/mL)	RSV_genus253	Bacteroidetes; Porphyromonas	Bacteroidetes	Porphyromonas	0.00832470097019584	0.00641002048794957	0.209588089749082	0.611362206903735	0.479314977221587	0	0	0	0	1.29870114859161
Blood/Urine Markers → Microbiome (Linear)	clr	URXUP8	Urinary perchlorate (ng/mL)	RSV_genus1218	Proteobacteria; Marinomonas	Proteobacteria	Marinomonas	-0.000561303171137219	0.000432631119047119	0.210020279837996	0.612089825375287	0.479885438442742	0	0	0	0	-1.2974174681967
Blood/Urine Markers → Microbiome (Linear)	clr	URXUP8	Urinary perchlorate (ng/mL)	RSV_genus891	Proteobacteria; unclassified	Proteobacteria	NA	-0.000473192221239472	0.000364853421450493	0.210181928073409	0.612348372559146	0.480088142398176	0	0	0	0	-1.29693787537547
Blood/Urine Markers → Microbiome (Linear)	clr	URXUP8	Urinary perchlorate (ng/mL)	RSV_genus920	Proteobacteria; unclassified	Proteobacteria	NA	-0.000478004629353601	0.000370136467027439	0.212046003508218	0.614916205421668	0.48210135279311	0	0	0	0	-1.29142808649051
Blood/Urine Markers → Microbiome (Linear)	clr	URXUP8	Urinary perchlorate (ng/mL)	RSV_genus814	Proteobacteria; Methylorosula	Proteobacteria	Methylorosula	-0.000426840745909017	0.000331554854629797	0.2134199963167	0.61708961340065	0.483805329558725	0	0	0	0	-1.28739103031869
Blood/Urine Markers → Microbiome (Linear)	clr	URXUP8	Urinary perchlorate (ng/mL)	RSV_genus458	Firmicutes; Alicyclobacillus	Firmicutes	Alicyclobacillus	-0.000485181688419038	0.000377104495415698	0.213690896582635	0.617562989363234	0.484176461738897	0	0	0	0	-1.28659746653034
Blood/Urine Markers → Microbiome (Linear)	clr	URXUP8	Urinary perchlorate (ng/mL)	RSV_genus1343	Verrucomicrobia; unclassified	Verrucomicrobia	NA	-0.000676560942778894	0.000527067122782295	0.214705128742177	0.618824245412549	0.485165300937201	0	0	0	0	-1.28363336192826
Blood/Urine Markers → Microbiome (Linear)	clr	URXUP8	Urinary perchlorate (ng/mL)	RSV_genus480	Firmicutes; Paenibacillus	Firmicutes	Paenibacillus	-0.00067710868005611	0.000528452811338303	0.215504811112128	0.618824245412549	0.485165300937201	0	0	0	0	-1.28130396040724
Blood/Urine Markers → Microbiome (Linear)	clr	URXUP8	Urinary perchlorate (ng/mL)	RSV_genus818	Proteobacteria; Bosea	Proteobacteria	Bosea	-0.00062127308257288	0.000483888342345331	0.214607479313635	0.618824245412549	0.485165300937201	0	0	0	0	-1.28391826833783
Blood/Urine Markers → Microbiome (Linear)	clr	URXUP8	Urinary perchlorate (ng/mL)	RSV_genus838	Proteobacteria; Rhodomicrobium	Proteobacteria	Rhodomicrobium	-0.00044289639415625	0.000345671406451312	0.215518484806098	0.618824245412549	0.485165300937201	0	0	0	0	-1.28126418873651
Blood/Urine Markers → Microbiome (Linear)	clr	URXUP8	Urinary perchlorate (ng/mL)	RSV_genus6	Acidobacteria; unclassified	Acidobacteria	NA	-0.000451113549061391	0.000354422376731812	0.218439246063318	0.620791296407264	0.48670749146203	0	0	0	0	-1.27281339632442
Blood/Urine Markers → Microbiome (Linear)	clr	URXUP8	Urinary perchlorate (ng/mL)	RSV_genus106	Actinobacteria; Phycicoccus	Actinobacteria	Phycicoccus	-0.000425397221355936	0.000334951322082224	0.219408988900405	0.621832212333991	0.487523581478839	0	0	0	0	-1.27002699589736
Blood/Urine Markers → Microbiome (Linear)	clr	URXUP8	Urinary perchlorate (ng/mL)	RSV_genus1302	Spirochaetae; unclassified	Spirochaetae	NA	-0.000430319561602615	0.000339649695286157	0.220483350676411	0.62346987998862	0.488807531689878	0	0	0	0	-1.26695111927031
Blood/Urine Markers → Microbiome (Linear)	clr	URXUP8	Urinary perchlorate (ng/mL)	RSV_genus27	Actinobacteria; CL500-29_marine_group	Actinobacteria	CL500-29_marine_group	-0.000429675389656567	0.000339386700964938	0.220804179234633	0.624014467661424	0.489234494667042	0	0	0	0	-1.26603484589974
Blood/Urine Markers → Microbiome (Linear)	clr	URXUP8	Urinary perchlorate (ng/mL)	RSV_genus305	Bacteroidetes; unclassified	Bacteroidetes	NA	-0.000425361089331052	0.000336244194373402	0.221154249920815	0.62457262378162	0.489672095462474	0	0	0	0	-1.26503623393029
Blood/Urine Markers → Microbiome (Linear)	clr	URXUP8	Urinary perchlorate (ng/mL)	RSV_genus40	Actinobacteria; Trueperella	Actinobacteria	Trueperella	-0.000389791579589341	0.000308165725065325	0.221210290386923	0.62465624221318	0.489737653271193	0	0	0	0	-1.26487648652916
Blood/Urine Markers → Microbiome (Linear)	clr	URXUP8	Urinary perchlorate (ng/mL)	RSV_genus445	Deinococcus-Thermus; Deinobacterium	Deinococcus-Thermus	Deinobacterium	-0.000491952234524336	0.000391186006798401	0.223777577856183	0.628706087039225	0.492912778031321	0	0	0	0	-1.25759159574914
Blood/Urine Markers → Microbiome (Linear)	clr	URXUP8	Urinary perchlorate (ng/mL)	RSV_genus1208	Proteobacteria; Methylocaldum	Proteobacteria	Methylocaldum	-0.000421170467150799	0.000337428254229711	0.227129120771866	0.633516546353078	0.496684233267526	0	0	0	0	-1.2481778329804
Blood/Urine Markers → Microbiome (Linear)	clr	URXUP8	Urinary perchlorate (ng/mL)	RSV_genus190	Actinobacteria; Actinoallomurus	Actinobacteria	Actinoallomurus	-0.000416472263570818	0.000334538523614393	0.228299500685869	0.63497950935294	0.497831213026884	0	0	0	0	-1.24491570977
Blood/Urine Markers → Microbiome (Linear)	clr	URXUP8	Urinary perchlorate (ng/mL)	RSV_genus632	Firmicutes; Syntrophococcus	Firmicutes	Syntrophococcus	-0.000419415978184171	0.000337027790798452	0.228465104080017	0.635260345431697	0.498051391731377	0	0	0	0	-1.24445517442503
Blood/Urine Markers → Microbiome (Linear)	clr	URXUP8	Urinary perchlorate (ng/mL)	RSV_genus1326	Tenericutes; unclassified	Tenericutes	NA	-0.0029585218141775	0.00237747565244804	0.228486295108922	0.635275212965114	0.498063048047977	0	0	0	0	-1.24439626169512
Blood/Urine Markers → Microbiome (Linear)	clr	URXUP8	Urinary perchlorate (ng/mL)	RSV_genus1244	Proteobacteria; Psychrobacter	Proteobacteria	Psychrobacter	-0.00041039477396509	0.000330413995967184	0.22932703622737	0.636580909289985	0.499086728931662	0	0	0	0	-1.24206231870955
Blood/Urine Markers → Microbiome (Linear)	clr	URXUP8	Urinary perchlorate (ng/mL)	RSV_genus998	Proteobacteria; Ralstonia	Proteobacteria	Ralstonia	0.00528911808636669	0.00426347979493913	0.22986814194077	0.637339873313549	0.499681765424854	0	0	0	0	1.24056365709649
Blood/Urine Markers → Microbiome (Linear)	clr	URXUP8	Urinary perchlorate (ng/mL)	RSV_genus1175	Proteobacteria; Candidatus_Carsonella	Proteobacteria	Candidatus_Carsonella	-0.000381786144123925	0.00030842108876593	0.230842082949517	0.638747782620938	0.500785582458326	0	0	0	0	-1.23787301851357
Blood/Urine Markers → Microbiome (Linear)	clr	URXUP8	Urinary perchlorate (ng/mL)	RSV_genus556	Firmicutes; Acetobacterium	Firmicutes	Acetobacterium	-0.000373296683763942	0.000302364658956021	0.23203437677903	0.640485023628595	0.502147599319379	0	0	0	0	-1.23459099040486
Blood/Urine Markers → Microbiome (Linear)	clr	URXUP8	Urinary perchlorate (ng/mL)	RSV_genus687	Firmicutes; Subdoligranulum	Firmicutes	Subdoligranulum	-0.000980140534832191	0.000795168351528973	0.232752608151814	0.641625932049335	0.503042084597539	0	0	0	0	-1.23262015263503
Blood/Urine Markers → Microbiome (Linear)	clr	URXUP8	Urinary perchlorate (ng/mL)	RSV_genus995	Proteobacteria; unclassified	Proteobacteria	NA	-0.000425446742065172	0.000345385809356395	0.233051466615474	0.642111952154491	0.503423129930406	0	0	0	0	-1.23180145373652
Blood/Urine Markers → Microbiome (Linear)	clr	URXUP8	Urinary perchlorate (ng/mL)	RSV_genus538	Firmicutes; Clostridium_sensu_stricto_1	Firmicutes	Clostridium_sensu_stricto_1	0.00333190743891642	0.00271191619681604	0.234216570030221	0.643815319736755	0.504758589637717	0	0	0	0	1.22861740448628
Blood/Urine Markers → Microbiome (Linear)	clr	URXUP8	Urinary perchlorate (ng/mL)	RSV_genus919	Proteobacteria; unclassified	Proteobacteria	NA	-0.000417085981092004	0.000340417329127574	0.23546480521204	0.645686005050852	0.506225228364466	0	0	0	0	-1.22521959196648
Blood/Urine Markers → Microbiome (Linear)	clr	URXUP8	Urinary perchlorate (ng/mL)	RSV_genus474	Firmicutes; Thermicanus	Firmicutes	Thermicanus	-0.000563121164383079	0.000460347755091338	0.236190068686289	0.646500872283044	0.506864093613946	0	0	0	0	-1.22325167909497
Blood/Urine Markers → Microbiome (Linear)	clr	URXUP8	Urinary perchlorate (ng/mL)	RSV_genus422	Cyanobacteria; unclassified	Cyanobacteria	NA	0.00879630165071925	0.00721351265930446	0.237607105787815	0.647653470125498	0.507767743532706	0	0	0	0	1.21942000605949
Blood/Urine Markers → Microbiome (Linear)	clr	URXUP8	Urinary perchlorate (ng/mL)	RSV_genus1161	Proteobacteria; Cardiobacterium	Proteobacteria	Cardiobacterium	0.00921446115905637	0.00759815787847673	0.240099353113007	0.65018811484375	0.509754934042154	0	0	0	0	1.21272304503676
Blood/Urine Markers → Microbiome (Linear)	clr	URXUP8	Urinary perchlorate (ng/mL)	RSV_genus121	Actinobacteria; Lysinimonas	Actinobacteria	Lysinimonas	-0.00039555183401092	0.000326425199815696	0.240456130465105	0.650701368410088	0.510157330720718	0	0	0	0	-1.21176868156703
Blood/Urine Markers → Microbiome (Linear)	clr	URXUP8	Urinary perchlorate (ng/mL)	RSV_genus449	Deinococcus-Thermus; Meiothermus	Deinococcus-Thermus	Meiothermus	-0.000451638947742508	0.000372913738481477	0.240703218354968	0.651074783902429	0.510450092746543	0	0	0	0	-1.21110836404581
Blood/Urine Markers → Microbiome (Linear)	clr	URXUP8	Urinary perchlorate (ng/mL)	RSV_genus423	Cyanobacteria; unclassified	Cyanobacteria	NA	-0.000425606036223084	0.000351748937058423	0.24112924326798	0.651685375834417	0.510928803819403	0	0	0	0	-1.2099710656763
Blood/Urine Markers → Microbiome (Linear)	clr	URXUP8	Urinary perchlorate (ng/mL)	RSV_genus558	Firmicutes; Eubacterium	Firmicutes	Eubacterium	-0.000403227587840442	0.000333321482049168	0.241221203187027	0.651685375834417	0.510928803819403	0	0	0	0	-1.20972577393306
Blood/Urine Markers → Microbiome (Linear)	clr	URXUP8	Urinary perchlorate (ng/mL)	RSV_genus629	Firmicutes; Roseburia	Firmicutes	Roseburia	-0.000708773921085558	0.000585923547203971	0.24124225496907	0.651685375834417	0.510928803819403	0	0	0	0	-1.20966963090634
Blood/Urine Markers → Microbiome (Linear)	clr	URXUP8	Urinary perchlorate (ng/mL)	RSV_genus602	Firmicutes; Incertae_Sedis	Firmicutes	Incertae_Sedis	-0.0010773213841903	0.000892800328976435	0.242366516644514	0.65244548068372	0.51152473473305	0	0	0	0	-1.20667673299965
Blood/Urine Markers → Microbiome (Linear)	clr	URXUP8	Urinary perchlorate (ng/mL)	RSV_genus94	Actinobacteria; Brachybacterium	Actinobacteria	Brachybacterium	-0.000487353704382648	0.000404571566614624	0.243142628001994	0.653583987344631	0.512417337003976	0	0	0	0	-1.20461679613505
Blood/Urine Markers → Microbiome (Linear)	clr	URXUP8	Urinary perchlorate (ng/mL)	RSV_genus654	Firmicutes; Anaerofilum	Firmicutes	Anaerofilum	0.000798547303140173	0.000665288149211893	0.244774058309547	0.655989200344235	0.514303051562547	0	0	0	0	1.20030291248407
Blood/Urine Markers → Microbiome (Linear)	clr	URXUP8	Urinary perchlorate (ng/mL)	RSV_genus23	Acidobacteria; unclassified	Acidobacteria	NA	-0.000478110751983445	0.000398759559619137	0.245270290469981	0.656706319291671	0.514865281036456	0	0	0	0	-1.19899508475758
Blood/Urine Markers → Microbiome (Linear)	clr	URXUP8	Urinary perchlorate (ng/mL)	RSV_genus487	Firmicutes; Sporosarcina	Firmicutes	Sporosarcina	-0.00039865134527002	0.000332925476319522	0.245869258526965	0.657659495644218	0.515612582221499	0	0	0	0	-1.19741916322264
Blood/Urine Markers → Microbiome (Linear)	clr	URXUP8	Urinary perchlorate (ng/mL)	RSV_genus301	Bacteroidetes; Runella	Bacteroidetes	Runella	-0.000429341986000004	0.000358733093669399	0.246094044641846	0.657930337053892	0.51582492499088	0	0	0	0	-1.19682848774381
Blood/Urine Markers → Microbiome (Linear)	clr	URXUP8	Urinary perchlorate (ng/mL)	RSV_genus598	Firmicutes; Eisenbergiella	Firmicutes	Eisenbergiella	-0.000497313678470279	0.000417961927615086	0.248760010218107	0.661409610593697	0.518552715323103	0	0	0	0	-1.18985401686699
Blood/Urine Markers → Microbiome (Linear)	clr	URXUP8	Urinary perchlorate (ng/mL)	RSV_genus978	Proteobacteria; Alcaligenes	Proteobacteria	Alcaligenes	-0.000384121812995549	0.000323305004693209	0.249430167087591	0.662331677284468	0.519275626176756	0	0	0	0	-1.18810970266313
Blood/Urine Markers → Microbiome (Linear)	clr	URXUP8	Urinary perchlorate (ng/mL)	RSV_genus214	Actinobacteria; unclassified	Actinobacteria	NA	-0.000416571385390231	0.0003512675895647	0.250277621266513	0.663609893890134	0.520277762645629	0	0	0	0	-1.18590897015708
Blood/Urine Markers → Microbiome (Linear)	clr	URXUP8	Urinary perchlorate (ng/mL)	RSV_genus597	Firmicutes; Dorea	Firmicutes	Dorea	-0.000394602570090029	0.000332868613793539	0.250450610459396	0.663745321620669	0.520383939538547	0	0	0	0	-1.18546043014671
Blood/Urine Markers → Microbiome (Linear)	clr	URXUP8	Urinary perchlorate (ng/mL)	RSV_genus635	Firmicutes; Tyzzerella_4	Firmicutes	Tyzzerella_4	-0.000392131192512196	0.000331425000805482	0.25133645128188	0.663942573121316	0.520538586975815	0	0	0	0	-1.18316720693724
Blood/Urine Markers → Microbiome (Linear)	clr	URXUP8	Urinary perchlorate (ng/mL)	RSV_genus294	Bacteroidetes; unclassified	Bacteroidetes	NA	-0.000403910402469948	0.000341632740457739	0.251674307707795	0.664417436171777	0.520910885049926	0	0	0	0	-1.18229418506191
Blood/Urine Markers → Microbiome (Linear)	clr	URXUP8	Urinary perchlorate (ng/mL)	RSV_genus1197	Proteobacteria; Trabulsiella	Proteobacteria	Trabulsiella	-0.000444906697722471	0.000376497638992374	0.251905029546479	0.664753782270709	0.521174584246455	0	0	0	0	-1.18169850656483
Blood/Urine Markers → Microbiome (Linear)	clr	URXUP8	Urinary perchlorate (ng/mL)	RSV_genus527	Firmicutes; unclassified	Firmicutes	NA	-0.000372206409829942	0.000315003885791281	0.251945882806832	0.664779110036699	0.52119444150528	0	0	0	0	-1.18159307430437
Blood/Urine Markers → Microbiome (Linear)	clr	URXUP8	Urinary perchlorate (ng/mL)	RSV_genus1160	Proteobacteria; Shewanella	Proteobacteria	Shewanella	-0.000502190555970953	0.000427949059296755	0.255103733609951	0.665670761145321	0.521893506193925	0	0	0	0	-1.17348208872383
Blood/Urine Markers → Microbiome (Linear)	clr	URXUP8	Urinary perchlorate (ng/mL)	RSV_genus1266	Proteobacteria; Aquimonas	Proteobacteria	Aquimonas	-0.00050654314319046	0.000432752591812255	0.256266542371832	0.665670761145321	0.521893506193925	0	0	0	0	-1.17051440655546
Blood/Urine Markers → Microbiome (Linear)	clr	URXUP8	Urinary perchlorate (ng/mL)	RSV_genus1267	Proteobacteria; Arenimonas	Proteobacteria	Arenimonas	-0.000446700385859582	0.000379140234729789	0.253266016747391	0.665670761145321	0.521893506193925	0	0	0	0	-1.17819304030854
Blood/Urine Markers → Microbiome (Linear)	clr	URXUP8	Urinary perchlorate (ng/mL)	RSV_genus303	Bacteroidetes; Spirosoma	Bacteroidetes	Spirosoma	-0.000402046193151767	0.000341942757849675	0.254209805330735	0.665670761145321	0.521893506193925	0	0	0	0	-1.17577045842426
Blood/Urine Markers → Microbiome (Linear)	clr	URXUP8	Urinary perchlorate (ng/mL)	RSV_genus444	Deferribacteres; Mucispirillum	Deferribacteres	Mucispirillum	-0.000612843555195543	0.000524733378120071	0.257288636718971	0.665670761145321	0.521893506193925	0	0	0	0	-1.16791418413507
Blood/Urine Markers → Microbiome (Linear)	clr	URXUP8	Urinary perchlorate (ng/mL)	RSV_genus522	Firmicutes; Fructobacillus	Firmicutes	Fructobacillus	-0.000474557112666604	0.000404502606049601	0.25521926208933	0.665670761145321	0.521893506193925	0	0	0	0	-1.17318678685697
Blood/Urine Markers → Microbiome (Linear)	clr	URXUP8	Urinary perchlorate (ng/mL)	RSV_genus574	Firmicutes; Fusibacter	Firmicutes	Fusibacter	-0.000384100303737803	0.000327723165536837	0.255673489374291	0.665670761145321	0.521893506193925	0	0	0	0	-1.17202671074111
Blood/Urine Markers → Microbiome (Linear)	clr	URXUP8	Urinary perchlorate (ng/mL)	RSV_genus795	Proteobacteria; Brevundimonas	Proteobacteria	Brevundimonas	-0.00125764974970258	0.00107370663560126	0.255952071852198	0.665670761145321	0.521893506193925	0	0	0	0	-1.17131598893241
Blood/Urine Markers → Microbiome (Linear)	clr	URXUP8	Urinary perchlorate (ng/mL)	RSV_genus9	Acidobacteria; unclassified	Acidobacteria	NA	-0.00038482659481863	0.000326153740761743	0.252605228516278	0.665670761145321	0.521893506193925	0	0	0	0	-1.17989324273839
Blood/Urine Markers → Microbiome (Linear)	clr	URXUP8	Urinary perchlorate (ng/mL)	RSV_genus633	Firmicutes; Tyzzerella	Firmicutes	Tyzzerella	-0.000388303833051819	0.000332882057398765	0.257849461689673	0.666397221686279	0.522463059584222	0	0	0	0	-1.16649072673408
Blood/Urine Markers → Microbiome (Linear)	clr	URXUP8	Urinary perchlorate (ng/mL)	RSV_genus48	Actinobacteria; unclassified	Actinobacteria	NA	-0.000381468143204279	0.000327529893668587	0.258563433126799	0.667409798812269	0.523256931656455	0	0	0	0	-1.16468191324933
Blood/Urine Markers → Microbiome (Linear)	clr	URXUP8	Urinary perchlorate (ng/mL)	RSV_genus500	Firmicutes; Aerococcus	Firmicutes	Aerococcus	-0.000603196681832304	0.000518714535006034	0.259280790178959	0.668352041089462	0.5239956604011	0	0	0	0	-1.16286828520293
Blood/Urine Markers → Microbiome (Linear)	clr	URXUP8	Urinary perchlorate (ng/mL)	RSV_genus901	Proteobacteria; unclassified	Proteobacteria	NA	-0.000407754120139534	0.000350975827996627	0.259714872851463	0.668938280021001	0.524455278442491	0	0	0	0	-1.16177265672966
Blood/Urine Markers → Microbiome (Linear)	clr	URXUP8	Urinary perchlorate (ng/mL)	RSV_genus116	Actinobacteria; Frondihabitans	Actinobacteria	Frondihabitans	-0.000358531640623756	0.00030925932266145	0.260687130364585	0.67024878662825	0.525482730642691	0	0	0	0	-1.1593236302087
Blood/Urine Markers → Microbiome (Linear)	clr	URXUP8	Urinary perchlorate (ng/mL)	RSV_genus139	Actinobacteria; Cellulosimicrobium	Actinobacteria	Cellulosimicrobium	-0.00037596878322066	0.000324784715336189	0.261375493439375	0.670554237987167	0.525722208008953	0	0	0	0	-1.15759383206038
Blood/Urine Markers → Microbiome (Linear)	clr	URXUP8	Urinary perchlorate (ng/mL)	RSV_genus864	Proteobacteria; Rhizobium	Proteobacteria	Rhizobium	-0.000514828765078261	0.000445475859952893	0.262137576441968	0.670554237987167	0.525722208008953	0	0	0	0	-1.15568274593533
Blood/Urine Markers → Microbiome (Linear)	clr	URXUP8	Urinary perchlorate (ng/mL)	RSV_genus878	Proteobacteria; unclassified	Proteobacteria	NA	-0.000579937357029757	0.000500696234138907	0.261109490436299	0.670554237987167	0.525722208008953	0	0	0	0	-1.15826187114654
Blood/Urine Markers → Microbiome (Linear)	clr	URXUP8	Urinary perchlorate (ng/mL)	RSV_genus865	Proteobacteria; Shinella	Proteobacteria	Shinella	-0.000369607854188236	0.000322689020625954	0.266266686920393	0.674940207489566	0.52916085836777	0	0	0	0	-1.14539953504234
Blood/Urine Markers → Microbiome (Linear)	clr	URXUP8	Urinary perchlorate (ng/mL)	RSV_genus354	Bacteroidetes; Segetibacter	Bacteroidetes	Segetibacter	-0.000375281387341452	0.000327981659860753	0.26674559619894	0.675585187451697	0.529666530050394	0	0	0	0	-1.14421454998667
Blood/Urine Markers → Microbiome (Linear)	clr	URXUP8	Urinary perchlorate (ng/mL)	RSV_genus298	Bacteroidetes; Pseudarcicella	Bacteroidetes	Pseudarcicella	-0.000348339368487683	0.000305144863331392	0.267823144817938	0.675759680181174	0.529803334350218	0	0	0	0	-1.14155409560141
Blood/Urine Markers → Microbiome (Linear)	clr	URXUP8	Urinary perchlorate (ng/mL)	RSV_genus967	Proteobacteria; Polymorphobacter	Proteobacteria	Polymorphobacter	-0.000356352645879723	0.000312146989100867	0.267797192349466	0.675759680181174	0.529803334350218	0	0	0	0	-1.14161807841296
Blood/Urine Markers → Microbiome (Linear)	clr	URXUP8	Urinary perchlorate (ng/mL)	RSV_genus114	Actinobacteria; Cryobacterium	Actinobacteria	Cryobacterium	-0.000389159114238564	0.000341185072628638	0.268206292248446	0.676048487959373	0.530029762958441	0	0	0	0	-1.14061002505272
Blood/Urine Markers → Microbiome (Linear)	clr	URXUP8	Urinary perchlorate (ng/mL)	RSV_genus194	Actinobacteria; Collinsella	Actinobacteria	Collinsella	-0.000413445554875707	0.000362485312874937	0.268216180437686	0.676055901009503	0.530035574874705	0	0	0	0	-1.14058567393143
Blood/Urine Markers → Microbiome (Linear)	clr	URXUP8	Urinary perchlorate (ng/mL)	RSV_genus33	Actinobacteria; unclassified	Actinobacteria	NA	-0.000378648598785176	0.000332222404554389	0.268557992514548	0.676496720131798	0.530381182118947	0	0	0	0	-1.13974432065489
Blood/Urine Markers → Microbiome (Linear)	clr	URXUP8	Urinary perchlorate (ng/mL)	RSV_genus883	Proteobacteria; Xanthobacter	Proteobacteria	Xanthobacter	-0.0003738959268338	0.000328599697144258	0.2693303060977	0.67721503644672	0.530944350342689	0	0	0	0	-1.13784623078839
Blood/Urine Markers → Microbiome (Linear)	clr	URXUP8	Urinary perchlorate (ng/mL)	RSV_genus206	Actinobacteria; unclassified	Actinobacteria	NA	-0.000388432457140569	0.000341427006209029	0.269400670189254	0.677287873447024	0.531001455385735	0	0	0	0	-1.13767349997722
Blood/Urine Markers → Microbiome (Linear)	clr	URXUP8	Urinary perchlorate (ng/mL)	RSV_genus645	Firmicutes; Acetoanaerobium	Firmicutes	Acetoanaerobium	-0.000392725694051096	0.00034599288650682	0.270463423565511	0.678697517337108	0.53210663235192	0	0	0	0	-1.13506869466623
Blood/Urine Markers → Microbiome (Linear)	clr	URXUP8	Urinary perchlorate (ng/mL)	RSV_genus1128	Proteobacteria; Desulfomonile	Proteobacteria	Desulfomonile	-0.000349227267155133	0.000308052234093271	0.271038434497219	0.679412224522177	0.532666970976491	0	0	0	0	-1.13366250429268
Blood/Urine Markers → Microbiome (Linear)	clr	URXUP8	Urinary perchlorate (ng/mL)	RSV_genus944	Proteobacteria; unclassified	Proteobacteria	NA	-0.000366213646076831	0.000323126192368211	0.271168148869418	0.679412224522177	0.532666970976491	0	0	0	0	-1.13334559291783
Blood/Urine Markers → Microbiome (Linear)	clr	URXUP8	Urinary perchlorate (ng/mL)	RSV_genus1071	Proteobacteria; 12up	Proteobacteria	12up	-0.000401579000893916	0.000354664823853928	0.271605665350293	0.679764690701744	0.532943308500994	0	0	0	0	-1.13227750226313
Blood/Urine Markers → Microbiome (Linear)	clr	URXUP8	Urinary perchlorate (ng/mL)	RSV_genus748	Fusobacteria; Sebaldella	Fusobacteria	Sebaldella	-0.000378803046695014	0.000334730249118569	0.271856136181742	0.679919618121553	0.533064773373795	0	0	0	0	-1.1316666112265
Blood/Urine Markers → Microbiome (Linear)	clr	URXUP8	Urinary perchlorate (ng/mL)	RSV_genus1305	Spirochaetae; Spirochaeta_2	Spirochaetae	Spirochaeta_2	-0.000504593999415895	0.000448103020476977	0.27416001345463	0.681751045411972	0.534500633360031	0	0	0	0	-1.12606694522788
Blood/Urine Markers → Microbiome (Linear)	clr	URXUP8	Urinary perchlorate (ng/mL)	RSV_genus287	Bacteroidetes; Dyadobacter	Bacteroidetes	Dyadobacter	-0.00038821688691476	0.000344846120735895	0.274283222269589	0.681910975235386	0.534626020174592	0	0	0	0	-1.12576846184702
Blood/Urine Markers → Microbiome (Linear)	clr	URXUP8	Urinary perchlorate (ng/mL)	RSV_genus1337	Verrucomicrobia; unclassified	Verrucomicrobia	NA	-0.000357627197544491	0.00031915351922055	0.276444281733107	0.684170110757179	0.536397208316321	0	0	0	0	-1.12054912763583
Blood/Urine Markers → Microbiome (Linear)	clr	URXUP8	Urinary perchlorate (ng/mL)	RSV_genus248	Bacteroidetes; unclassified	Bacteroidetes	NA	0.00761683293121248	0.00680540563363848	0.276991297712127	0.684888311540076	0.536960285961631	0	0	0	0	1.11923276014044
Blood/Urine Markers → Microbiome (Linear)	clr	URXUP8	Urinary perchlorate (ng/mL)	RSV_genus1052	Proteobacteria; unclassified	Proteobacteria	NA	0.00069524358135973	0.000621788218667907	0.277447804985628	0.685507754323564	0.537445936203508	0	0	0	0	1.11813566176791
Blood/Urine Markers → Microbiome (Linear)	clr	URXUP8	Urinary perchlorate (ng/mL)	RSV_genus266	Bacteroidetes; Prevotellaceae_NK3B31_group	Bacteroidetes	Prevotellaceae_NK3B31_group	-0.000367496643188674	0.000329350530873145	0.278412248632365	0.686333299994181	0.538093173471103	0	0	0	0	-1.11582222811179
Blood/Urine Markers → Microbiome (Linear)	clr	URXUP8	Urinary perchlorate (ng/mL)	RSV_genus282	Bacteroidetes; unclassified	Bacteroidetes	NA	-0.000362269072592622	0.000324827675441771	0.27864474474229	0.686630555960339	0.538326225555512	0	0	0	0	-1.11526541603923
Blood/Urine Markers → Microbiome (Linear)	clr	URXUP8	Urinary perchlorate (ng/mL)	RSV_genus289	Bacteroidetes; Fibrisoma	Bacteroidetes	Fibrisoma	-0.000389105170107432	0.000348962332883769	0.278741049940673	0.68677238875651	0.538437424093299	0	0	0	0	-1.1150348717924
Blood/Urine Markers → Microbiome (Linear)	clr	URXUP8	Urinary perchlorate (ng/mL)	RSV_genus1336	Verrucomicrobia; unclassified	Verrucomicrobia	NA	-0.000361759463219753	0.000324873112114096	0.279365763762611	0.687635184298693	0.539113865687134	0	0	0	0	-1.11354079402146
Blood/Urine Markers → Microbiome (Linear)	clr	URXUP8	Urinary perchlorate (ng/mL)	RSV_genus850	Proteobacteria; unclassified	Proteobacteria	NA	-0.000366819700872258	0.00032954033777072	0.279539658369832	0.687874134096588	0.53930120506736	0	0	0	0	-1.11312534105453
Blood/Urine Markers → Microbiome (Linear)	clr	URXUP8	Urinary perchlorate (ng/mL)	RSV_genus333	Bacteroidetes; NS4_marine_group	Bacteroidetes	NS4_marine_group	-0.000371851407962902	0.00033421075927829	0.279748986828928	0.688167812324757	0.539531452164181	0	0	0	0	-1.11262548448738
Blood/Urine Markers → Microbiome (Linear)	clr	URXUP8	Urinary perchlorate (ng/mL)	RSV_genus854	Proteobacteria; Aminobacter	Proteobacteria	Aminobacter	-0.000364951655145647	0.000328007256235628	0.279745892776917	0.688167812324757	0.539531452164181	0	0	0	0	-1.11263287079076
Blood/Urine Markers → Microbiome (Linear)	clr	URXUP8	Urinary perchlorate (ng/mL)	RSV_genus624	Firmicutes; Marvinbryantia	Firmicutes	Marvinbryantia	-0.000385341887726463	0.00034635690669179	0.279777570673288	0.688202131698148	0.539558358946264	0	0	0	0	-1.11255725028565
Blood/Urine Markers → Microbiome (Linear)	clr	URXUP8	Urinary perchlorate (ng/mL)	RSV_genus221	Actinobacteria; Patulibacter	Actinobacteria	Patulibacter	-0.000370461205351604	0.000333983140664431	0.281177652942863	0.689612335467196	0.540663974863974	0	0	0	0	-1.10922127570452
Blood/Urine Markers → Microbiome (Linear)	clr	URXUP8	Urinary perchlorate (ng/mL)	RSV_genus1289	Proteobacteria; unclassified	Proteobacteria	NA	0.00399490436614142	0.00360243332977666	0.281293374000994	0.689763588580335	0.540782559038234	0	0	0	0	1.10894609294243
Blood/Urine Markers → Microbiome (Linear)	clr	URXUP8	Urinary perchlorate (ng/mL)	RSV_genus351	Bacteroidetes; Parafilimonas	Bacteroidetes	Parafilimonas	-0.00037978987003882	0.00034258797634293	0.281442845704521	0.689941858796108	0.540922324930609	0	0	0	0	-1.10859077453042
Blood/Urine Markers → Microbiome (Linear)	clr	URXUP8	Urinary perchlorate (ng/mL)	RSV_genus1312	Synergistetes; Synergistes	Synergistetes	Synergistes	-0.000368639749588005	0.000332647670360176	0.281607804472406	0.690118227206994	0.541060599786155	0	0	0	0	-1.1081988014191
Blood/Urine Markers → Microbiome (Linear)	clr	URXUP8	Urinary perchlorate (ng/mL)	RSV_genus166	Actinobacteria; Aestuariimicrobium	Actinobacteria	Aestuariimicrobium	-0.000350708848774607	0.000316962386122908	0.282336897759343	0.691084551678169	0.541818209246897	0	0	0	0	-1.10646835122768
Blood/Urine Markers → Microbiome (Linear)	clr	URXUP8	Urinary perchlorate (ng/mL)	RSV_genus976	Proteobacteria; Achromobacter	Proteobacteria	Achromobacter	-0.000358920957727804	0.000324775975928611	0.282900065938806	0.691709028752453	0.542307806430458	0	0	0	0	-1.10513395180036
Blood/Urine Markers → Microbiome (Linear)	clr	URXUP8	Urinary perchlorate (ng/mL)	RSV_genus427	Cyanobacteria; unclassified	Cyanobacteria	NA	0.00243969313440584	0.0022125904802637	0.283954361039348	0.691929597866539	0.542480735143912	0	0	0	0	1.10264106989879
Blood/Urine Markers → Microbiome (Linear)	clr	URXUP8	Urinary perchlorate (ng/mL)	RSV_genus443	Cyanobacteria; unclassified	Cyanobacteria	NA	0.00297185916181375	0.00270101070947833	0.284956956455682	0.692883768598727	0.54322881593399	0	0	0	0	1.1002767043407
Blood/Urine Markers → Microbiome (Linear)	clr	URXUP8	Urinary perchlorate (ng/mL)	RSV_genus777	Planctomycetes; unclassified	Planctomycetes	NA	-0.000356829318746125	0.000324697048561296	0.285516089766191	0.693502930907325	0.543714246280338	0	0	0	0	-1.09896077074677
Blood/Urine Markers → Microbiome (Linear)	clr	URXUP8	Urinary perchlorate (ng/mL)	RSV_genus634	Firmicutes; Tyzzerella_3	Firmicutes	Tyzzerella_3	-0.000350126767961501	0.000318997984592352	0.286102351499775	0.694224397112606	0.544279884054223	0	0	0	0	-1.09758300952568
Blood/Urine Markers → Microbiome (Linear)	clr	URXUP8	Urinary perchlorate (ng/mL)	RSV_genus743	Fusobacteria; unclassified	Fusobacteria	NA	-0.000359229697391715	0.00032775394000683	0.28676222467209	0.694926359772618	0.544830230825081	0	0	0	0	-1.09603471855816
Blood/Urine Markers → Microbiome (Linear)	clr	URXUP8	Urinary perchlorate (ng/mL)	RSV_genus1283	Proteobacteria; Tahibacter	Proteobacteria	Tahibacter	-0.000368157922137539	0.000335981866066857	0.286876334877063	0.69503327092959	0.544914050397489	0	0	0	0	-1.09576724020063
Blood/Urine Markers → Microbiome (Linear)	clr	URXUP8	Urinary perchlorate (ng/mL)	RSV_genus72	Actinobacteria; Modestobacter	Actinobacteria	Modestobacter	-0.000357949348581256	0.000327878094086317	0.288609243965367	0.697168321282048	0.546587954344281	0	0	0	0	-1.09171474104953
Blood/Urine Markers → Microbiome (Linear)	clr	URXUP8	Urinary perchlorate (ng/mL)	RSV_genus1201	Proteobacteria; Coxiella	Proteobacteria	Coxiella	-0.000899405494821779	0.000825184720636544	0.289368640831167	0.698033404546374	0.547266189538495	0	0	0	0	-1.08994443586883
Blood/Urine Markers → Microbiome (Linear)	clr	URXUP8	Urinary perchlorate (ng/mL)	RSV_genus1137	Proteobacteria; Rs-M59_termite_group	Proteobacteria	Rs-M59_termite_group	0.00490012402178528	0.0044987194743431	0.289677065996612	0.698325090599231	0.547494874747039	0	0	0	0	1.08922640091952
Blood/Urine Markers → Microbiome (Linear)	clr	URXUP8	Urinary perchlorate (ng/mL)	RSV_genus288	Bacteroidetes; Emticicia	Bacteroidetes	Emticicia	-0.000378364231143323	0.000347648448888599	0.290052550862498	0.698545550275232	0.547667717659779	0	0	0	0	-1.08835299669226
Blood/Urine Markers → Microbiome (Linear)	clr	URXUP8	Urinary perchlorate (ng/mL)	RSV_genus383	Chlamydiae; Candidatus_Protochlamydia	Chlamydiae	Candidatus_Protochlamydia	-0.000357322691198394	0.000328881381956914	0.290859425373547	0.698545550275232	0.547667717659779	0	0	0	0	-1.08647892766762
Blood/Urine Markers → Microbiome (Linear)	clr	URXUP8	Urinary perchlorate (ng/mL)	RSV_genus385	Chlamydiae; Parachlamydia	Chlamydiae	Parachlamydia	-0.000353932628483776	0.000325095426769402	0.289901691996926	0.698545550275232	0.547667717659779	0	0	0	0	-1.08870380614376
Blood/Urine Markers → Microbiome (Linear)	clr	URXUP8	Urinary perchlorate (ng/mL)	RSV_genus726	Firmicutes; Anaeroglobus	Firmicutes	Anaeroglobus	-0.00775066134320633	0.00714447052353268	0.291563136802832	0.699177437720119	0.548163124658826	0	0	0	0	-1.08484754995867
Blood/Urine Markers → Microbiome (Linear)	clr	URXUP8	Urinary perchlorate (ng/mL)	RSV_genus212	Actinobacteria; unclassified	Actinobacteria	NA	-0.0003606283118017	0.000332543549403613	0.291732915393966	0.699397206349066	0.548335425782755	0	0	0	0	-1.08445438935278
Blood/Urine Markers → Microbiome (Linear)	clr	URXUP8	Urinary perchlorate (ng/mL)	RSV_genus761	Lentisphaerae; unclassified	Lentisphaerae	NA	-0.000356498787059984	0.000328878574358331	0.291936565671476	0.699609434439864	0.548501815038352	0	0	0	0	-1.08398301031176
Blood/Urine Markers → Microbiome (Linear)	clr	URXUP8	Urinary perchlorate (ng/mL)	RSV_genus1145	Proteobacteria; Tolumonas	Proteobacteria	Tolumonas	-0.00037583807205605	0.000346785580057415	0.292025804717234	0.699703052891234	0.548575212977215	0	0	0	0	-1.08377652840647
Blood/Urine Markers → Microbiome (Linear)	clr	URXUP8	Urinary perchlorate (ng/mL)	RSV_genus810	Proteobacteria; unclassified	Proteobacteria	NA	-0.000357869291779803	0.000330313352943259	0.292178369221769	0.699928659310798	0.548752090995898	0	0	0	0	-1.0834236296868
Blood/Urine Markers → Microbiome (Linear)	clr	URXUP8	Urinary perchlorate (ng/mL)	RSV_genus1113	Proteobacteria; unclassified	Proteobacteria	NA	-0.000354650013378416	0.000327718184764128	0.292716542399523	0.700536254692547	0.549228452739025	0	0	0	0	-1.08217984190798
Blood/Urine Markers → Microbiome (Linear)	clr	URXUP8	Urinary perchlorate (ng/mL)	RSV_genus757	Gemmatimonadetes; unclassified	Gemmatimonadetes	NA	-0.000354315157618587	0.000327703933392663	0.29313881327068	0.700536254692547	0.549228452739025	0	0	0	0	-1.08120508030045
Blood/Urine Markers → Microbiome (Linear)	clr	URXUP8	Urinary perchlorate (ng/mL)	RSV_genus77	Actinobacteria; unclassified	Actinobacteria	NA	0.00213164866658387	0.00197208088477006	0.293265253525198	0.700536254692547	0.549228452739025	0	0	0	0	1.08091340626346
Blood/Urine Markers → Microbiome (Linear)	clr	URXUP8	Urinary perchlorate (ng/mL)	RSV_genus664	Firmicutes; Oscillibacter	Firmicutes	Oscillibacter	-0.000436357602570566	0.000406032905422191	0.295974559983085	0.700978661066439	0.549575304406711	0	0	0	0	-1.07468531920299
Blood/Urine Markers → Microbiome (Linear)	clr	URXUP8	Urinary perchlorate (ng/mL)	RSV_genus889	Proteobacteria; Maribius	Proteobacteria	Maribius	-0.000352788761978399	0.000327643591678027	0.295076356326857	0.700978661066439	0.549575304406711	0	0	0	0	-1.07674549705548
Blood/Urine Markers → Microbiome (Linear)	clr	URXUP8	Urinary perchlorate (ng/mL)	RSV_genus914	Proteobacteria; Roseococcus	Proteobacteria	Roseococcus	-0.000360029396173425	0.000334273369186458	0.294943421871518	0.700978661066439	0.549575304406711	0	0	0	0	-1.07705078944713
Blood/Urine Markers → Microbiome (Linear)	clr	URXUP8	Urinary perchlorate (ng/mL)	RSV_genus1236	Proteobacteria; Necropsobacter	Proteobacteria	Necropsobacter	-0.000350883682031156	0.000326646233945168	0.296186040882128	0.701030601935465	0.549616026643338	0	0	0	0	-1.0742009108547
Blood/Urine Markers → Microbiome (Linear)	clr	URXUP8	Urinary perchlorate (ng/mL)	RSV_genus36	Actinobacteria; Actinotignum	Actinobacteria	Actinotignum	-0.000382282767069673	0.000356095210565724	0.29647436844853	0.701356847146288	0.549871806627819	0	0	0	0	-1.07354088380561
Blood/Urine Markers → Microbiome (Linear)	clr	URXUP8	Urinary perchlorate (ng/mL)	RSV_genus957	Proteobacteria; Altererythrobacter	Proteobacteria	Altererythrobacter	-0.000402376573971257	0.000374849277170755	0.296520361850324	0.701407067508573	0.549911179967442	0	0	0	0	-1.07343564060806
Blood/Urine Markers → Microbiome (Linear)	clr	URXUP8	Urinary perchlorate (ng/mL)	RSV_genus954	Proteobacteria; unclassified	Proteobacteria	NA	-0.000386824404094595	0.000360520358129158	0.296727707767956	0.701641401352823	0.550094900387105	0	0	0	0	-1.0729613331739
Blood/Urine Markers → Microbiome (Linear)	clr	URXUP8	Urinary perchlorate (ng/mL)	RSV_genus991	Proteobacteria; Burkholderia	Proteobacteria	Burkholderia	0.00202170662372257	0.00188427933417117	0.296739831388482	0.701654467607682	0.550105144480671	0	0	0	0	1.0729336075916
Blood/Urine Markers → Microbiome (Linear)	clr	URXUP8	Urinary perchlorate (ng/mL)	RSV_genus770	PAUC34f; unclassified	PAUC34f	NA	-0.00034297360854861	0.000319834333780989	0.296996121088938	0.701885847679298	0.550286549108736	0	0	0	0	-1.07234768854887
Blood/Urine Markers → Microbiome (Linear)	clr	URXUP8	Urinary perchlorate (ng/mL)	RSV_genus871	Proteobacteria; Rhizomicrobium	Proteobacteria	Rhizomicrobium	-0.000351117316903537	0.000327586213830404	0.297221916543534	0.702162086829998	0.550503123768946	0	0	0	0	-1.07183178680809
Blood/Urine Markers → Microbiome (Linear)	clr	URXUP8	Urinary perchlorate (ng/mL)	RSV_genus874	Proteobacteria; unclassified	Proteobacteria	NA	-0.000351058438075076	0.000327584358468786	0.29729795298257	0.702248116451867	0.550570571978503	0	0	0	0	-1.07165812102878
Blood/Urine Markers → Microbiome (Linear)	clr	URXUP8	Urinary perchlorate (ng/mL)	RSV_genus296	Bacteroidetes; Ohtaekwangia	Bacteroidetes	Ohtaekwangia	-0.000350711683280702	0.000327573660714523	0.2977463846229	0.702719440817238	0.550940095682946	0	0	0	0	-1.07063456358399
Blood/Urine Markers → Microbiome (Linear)	clr	URXUP8	Urinary perchlorate (ng/mL)	RSV_genus1019	Proteobacteria; Piscinibacter	Proteobacteria	Piscinibacter	-0.000362419567933539	0.000338804645506143	0.298155944326761	0.703217949810706	0.551330932447389	0	0	0	0	-1.06970070434577
Blood/Urine Markers → Microbiome (Linear)	clr	URXUP8	Urinary perchlorate (ng/mL)	RSV_genus638	Firmicutes; [Eubacterium]_ventriosum_group	Firmicutes	[Eubacterium]_ventriosum_group	-0.000342271743773363	0.000320236130569251	0.298546730011709	0.703646770330412	0.551667132649682	0	0	0	0	-1.06881051543104
Blood/Urine Markers → Microbiome (Linear)	clr	URXUP8	Urinary perchlorate (ng/mL)	RSV_genus622	Firmicutes; Lachnospiraceae_UCG-010	Firmicutes	Lachnospiraceae_UCG-010	-0.000366762677116342	0.000343370071747737	0.298847252812515	0.704027440898929	0.551965582738381	0	0	0	0	-1.06812651216088
Blood/Urine Markers → Microbiome (Linear)	clr	URXUP8	Urinary perchlorate (ng/mL)	RSV_genus113	Actinobacteria; Clavibacter	Actinobacteria	Clavibacter	-0.000349416943679192	0.000327537177622783	0.299430309428794	0.704387948334094	0.552248224699436	0	0	0	0	-1.06680086277597
Blood/Urine Markers → Microbiome (Linear)	clr	URXUP8	Urinary perchlorate (ng/mL)	RSV_genus314	Bacteroidetes; Fluviicola	Bacteroidetes	Fluviicola	-0.000355550813799235	0.000333401447082002	0.299591579317658	0.704510177806793	0.552344054006941	0	0	0	0	-1.06643452483812
Blood/Urine Markers → Microbiome (Linear)	clr	URXUP8	Urinary perchlorate (ng/mL)	RSV_genus89	Actinobacteria; Cellulomonas	Actinobacteria	Cellulomonas	-0.000347625243088039	0.000327495699151357	0.301785428877574	0.707001050435687	0.554296926696647	0	0	0	0	-1.06146506347669
Blood/Urine Markers → Microbiome (Linear)	clr	URXUP8	Urinary perchlorate (ng/mL)	RSV_genus953	Proteobacteria; unclassified	Proteobacteria	NA	-0.00034726276057487	0.000327488579837113	0.302265412237688	0.707577363540397	0.55474876277604	0	0	0	0	-1.06038128336442
Blood/Urine Markers → Microbiome (Linear)	clr	URXUP8	Urinary perchlorate (ng/mL)	RSV_genus911	Proteobacteria; Gluconobacter	Proteobacteria	Gluconobacter	-0.000356055801733274	0.000335973807513168	0.302535270386534	0.707914870914995	0.555013372426	0	0	0	0	-1.05977249943604
Blood/Urine Markers → Microbiome (Linear)	clr	URXUP8	Urinary perchlorate (ng/mL)	RSV_genus223	Actinobacteria; Solirubrobacter	Actinobacteria	Solirubrobacter	-0.000466821874167833	0.000441544989698118	0.303656850836092	0.708235007566441	0.555264363229917	0	0	0	0	-1.0572464529311
Blood/Urine Markers → Microbiome (Linear)	clr	URXUP8	Urinary perchlorate (ng/mL)	RSV_genus418	Chloroflexi; unclassified	Chloroflexi	NA	-0.00034607147796772	0.000327468199017658	0.303851198039547	0.708235007566441	0.555264363229917	0	0	0	0	-1.05680942151289
Blood/Urine Markers → Microbiome (Linear)	clr	URXUP8	Urinary perchlorate (ng/mL)	RSV_genus332	Bacteroidetes; unclassified	Bacteroidetes	NA	0.00317978662249075	0.00301243758540814	0.30441055823239	0.708626735684404	0.555571482564116	0	0	0	0	1.05555269854991
Blood/Urine Markers → Microbiome (Linear)	clr	URXUP8	Urinary perchlorate (ng/mL)	RSV_genus1135	Proteobacteria; Helicobacter	Proteobacteria	Helicobacter	-0.000354880780934902	0.000336695331474598	0.305097505610061	0.709061886870767	0.555912646081625	0	0	0	0	-1.05401158780747
Blood/Urine Markers → Microbiome (Linear)	clr	URXUP8	Urinary perchlorate (ng/mL)	RSV_genus666	Firmicutes; Pseudoflavonifractor	Firmicutes	Pseudoflavonifractor	-0.000355894051772501	0.000339197094151812	0.307238227236599	0.709061886870767	0.555912646081625	0	0	0	0	-1.04922494298615
Blood/Urine Markers → Microbiome (Linear)	clr	URXUP8	Urinary perchlorate (ng/mL)	RSV_genus415	Chloroflexi; unclassified	Chloroflexi	NA	-0.000343470316855907	0.000327439777062817	0.307358278970824	0.709173959208663	0.556000512079031	0	0	0	0	-1.04895721569593
Blood/Urine Markers → Microbiome (Linear)	clr	URXUP8	Urinary perchlorate (ng/mL)	RSV_genus161	Actinobacteria; Kribbella	Actinobacteria	Kribbella	-0.000341746583497141	0.000327433096137313	0.309716050807311	0.70923506190093	0.556048417290085	0	0	0	0	-1.04371423514813
Blood/Urine Markers → Microbiome (Linear)	clr	URXUP8	Urinary perchlorate (ng/mL)	RSV_genus176	Actinobacteria; Lentzea	Actinobacteria	Lentzea	-0.000341242695151592	0.000327432973240555	0.310410365098185	0.70923506190093	0.556048417290085	0	0	0	0	-1.04217572156635
Blood/Urine Markers → Microbiome (Linear)	clr	URXUP8	Urinary perchlorate (ng/mL)	RSV_genus307	Bacteroidetes; unclassified	Bacteroidetes	NA	-0.000352202196595027	0.000335940850906465	0.307605832227373	0.70923506190093	0.556048417290085	0	0	0	0	-1.04840538340212
Blood/Urine Markers → Microbiome (Linear)	clr	URXUP8	Urinary perchlorate (ng/mL)	RSV_genus519	Firmicutes; Lactobacillus	Firmicutes	Lactobacillus	-0.00992847272773954	0.00950661533187288	0.309418131808217	0.70923506190093	0.556048417290085	0	0	0	0	-1.04437514100863
Blood/Urine Markers → Microbiome (Linear)	clr	URXUP8	Urinary perchlorate (ng/mL)	RSV_genus582	Firmicutes; [Eubacterium]_brachy_group	Firmicutes	[Eubacterium]_brachy_group	0.00674511094004654	0.00647506862080606	0.310623047337879	0.70923506190093	0.556048417290085	0	0	0	0	1.04170493550798
Blood/Urine Markers → Microbiome (Linear)	clr	URXUP8	Urinary perchlorate (ng/mL)	RSV_genus924	Proteobacteria; unclassified	Proteobacteria	NA	-0.000375226656036161	0.000359576159338157	0.309801460514574	0.70923506190093	0.556048417290085	0	0	0	0	-1.04352484527008
Blood/Urine Markers → Microbiome (Linear)	clr	URXUP8	Urinary perchlorate (ng/mL)	RSV_genus110	Actinobacteria; Agromyces	Actinobacteria	Agromyces	-0.000342957933329989	0.000329428401513502	0.310910177392716	0.709249691619663	0.556059887157248	0	0	0	0	-1.04106971880484
Blood/Urine Markers → Microbiome (Linear)	clr	URXUP8	Urinary perchlorate (ng/mL)	RSV_genus1300	Spirochaetae; unclassified	Spirochaetae	NA	-0.00033878952473289	0.00032543758415624	0.310929198197818	0.709271788688835	0.556077211512739	0	0	0	0	-1.04102765392408
Blood/Urine Markers → Microbiome (Linear)	clr	URXUP8	Urinary perchlorate (ng/mL)	RSV_genus91	Actinobacteria; Tropheryma	Actinobacteria	Tropheryma	-0.000416905428204438	0.000400681772479312	0.311172329108881	0.709530076121522	0.556279711820278	0	0	0	0	-1.04049012667768
Blood/Urine Markers → Microbiome (Linear)	clr	URXUP8	Urinary perchlorate (ng/mL)	RSV_genus189	Actinobacteria; unclassified	Actinobacteria	NA	-0.00034013468309891	0.000327435614952835	0.311945200439843	0.710157498460336	0.556771618124987	0	0	0	0	-1.03878340524412
Blood/Urine Markers → Microbiome (Linear)	clr	URXUP8	Urinary perchlorate (ng/mL)	RSV_genus481	Firmicutes; Saccharibacillus	Firmicutes	Saccharibacillus	-0.000335737585319082	0.000323843048564466	0.312877180813906	0.710545423246328	0.557075755603329	0	0	0	0	-1.03672932554008
Blood/Urine Markers → Microbiome (Linear)	clr	URXUP8	Urinary perchlorate (ng/mL)	RSV_genus320	Bacteroidetes; Chryseobacterium	Bacteroidetes	Chryseobacterium	-0.00103692872402642	0.00100071187954055	0.313121721354045	0.710774858055574	0.5572556351234	0	0	0	0	-1.0361910807959
Blood/Urine Markers → Microbiome (Linear)	clr	URXUP8	Urinary perchlorate (ng/mL)	RSV_genus220	Actinobacteria; unclassified	Actinobacteria	NA	-0.000339044818653767	0.000327442118812576	0.31346575480458	0.71121090592963	0.557597501654338	0	0	0	0	-1.03543435366002
Blood/Urine Markers → Microbiome (Linear)	clr	URXUP8	Urinary perchlorate (ng/mL)	RSV_genus876	Proteobacteria; Aquabacter	Proteobacteria	Aquabacter	-0.000347501618389507	0.000335935448080189	0.313922900670995	0.711712034215483	0.557990391974031	0	0	0	0	-1.03442974052133
Blood/Urine Markers → Microbiome (Linear)	clr	URXUP8	Urinary perchlorate (ng/mL)	RSV_genus1249	Proteobacteria; unclassified	Proteobacteria	NA	-0.000348276636757723	0.000336947302162379	0.314290137935152	0.712110179385886	0.558302542350891	0	0	0	0	-1.03362346136217
Blood/Urine Markers → Microbiome (Linear)	clr	URXUP8	Urinary perchlorate (ng/mL)	RSV_genus715	Firmicutes; Sharpea	Firmicutes	Sharpea	-0.000348276636757723	0.000336947302162379	0.314290137935152	0.712110179385886	0.558302542350891	0	0	0	0	-1.03362346136217
Blood/Urine Markers → Microbiome (Linear)	clr	URXUP8	Urinary perchlorate (ng/mL)	RSV_genus773	Planctomycetes; unclassified	Planctomycetes	NA	-0.000343182398105412	0.000332469296707438	0.314928811529702	0.712799358935982	0.558842867017063	0	0	0	0	-1.03222282930806
Blood/Urine Markers → Microbiome (Linear)	clr	URXUP8	Urinary perchlorate (ng/mL)	RSV_genus723	Firmicutes; Succiniclasticum	Firmicutes	Succiniclasticum	-0.000340192266529547	0.000329812493051652	0.315271679155064	0.713151498802044	0.559118948708038	0	0	0	0	-1.03147174135781
Blood/Urine Markers → Microbiome (Linear)	clr	URXUP8	Urinary perchlorate (ng/mL)	RSV_genus928	Proteobacteria; Dongia	Proteobacteria	Dongia	-0.000337504369655498	0.000327457917214234	0.315633330850149	0.713485368290635	0.559380706213674	0	0	0	0	-1.03068013296711
Blood/Urine Markers → Microbiome (Linear)	clr	URXUP8	Urinary perchlorate (ng/mL)	RSV_genus218	Actinobacteria; unclassified	Actinobacteria	NA	-0.000337052297197029	0.000327100160258255	0.315749792675224	0.713631603758593	0.559495356496602	0	0	0	0	-1.03042535023803
Blood/Urine Markers → Microbiome (Linear)	clr	URXUP8	Urinary perchlorate (ng/mL)	RSV_genus942	Proteobacteria; unclassified	Proteobacteria	NA	-0.000355674152394735	0.000345780641403166	0.316579513561161	0.714517069204257	0.560189571554593	0	0	0	0	-1.02861210202926
Blood/Urine Markers → Microbiome (Linear)	clr	URXUP8	Urinary perchlorate (ng/mL)	RSV_genus787	Planctomycetes; Pirellula	Planctomycetes	Pirellula	0.00279667944502825	0.00272026222500282	0.316817856201337	0.714765216887346	0.560384122182231	0	0	0	0	1.02809185795511
Blood/Urine Markers → Microbiome (Linear)	clr	URXUP8	Urinary perchlorate (ng/mL)	RSV_genus1101	Proteobacteria; unclassified	Proteobacteria	NA	-0.000342753913435272	0.000333406535087199	0.31684346430356	0.714800244568115	0.560411584285417	0	0	0	0	-1.02803597819589
Blood/Urine Markers → Microbiome (Linear)	clr	URXUP8	Urinary perchlorate (ng/mL)	RSV_genus661	Firmicutes; Hydrogenoanaerobacterium	Firmicutes	Hydrogenoanaerobacterium	-0.000339756186525375	0.000330958794341641	0.317510511053168	0.715587899070467	0.56102911444281	0	0	0	0	-1.02658153321242
Blood/Urine Markers → Microbiome (Linear)	clr	URXUP8	Urinary perchlorate (ng/mL)	RSV_genus1123	Proteobacteria; unclassified	Proteobacteria	NA	-0.00034400371195891	0.0003356584313094	0.318300223797144	0.715846577477328	0.561231921278582	0	0	0	0	-1.02486241926638
Blood/Urine Markers → Microbiome (Linear)	clr	URXUP8	Urinary perchlorate (ng/mL)	RSV_genus58	Actinobacteria; unclassified	Actinobacteria	NA	-0.000337683403110451	0.000329528277705324	0.318352890490429	0.715846577477328	0.561231921278582	0	0	0	0	-1.02474787736553
Blood/Urine Markers → Microbiome (Linear)	clr	URXUP8	Urinary perchlorate (ng/mL)	RSV_genus660	Firmicutes; Flavonifractor	Firmicutes	Flavonifractor	-0.000372974262668133	0.000364716615910127	0.319322615123459	0.715846577477328	0.561231921278582	0	0	0	0	-1.02264126831019
Blood/Urine Markers → Microbiome (Linear)	clr	URXUP8	Urinary perchlorate (ng/mL)	RSV_genus801	Proteobacteria; Robiginitomaculum	Proteobacteria	Robiginitomaculum	-0.000342475624543264	0.000334112424903846	0.318222677727423	0.715846577477328	0.561231921278582	0	0	0	0	-1.02503109437437
Blood/Urine Markers → Microbiome (Linear)	clr	URXUP8	Urinary perchlorate (ng/mL)	RSV_genus934	Proteobacteria; Thalassospira	Proteobacteria	Thalassospira	-0.000320433225515403	0.000313267621485106	0.319215497396964	0.715846577477328	0.561231921278582	0	0	0	0	-1.02287374608435
Blood/Urine Markers → Microbiome (Linear)	clr	URXUP8	Urinary perchlorate (ng/mL)	RSV_genus971	Proteobacteria; Sphingomonas	Proteobacteria	Sphingomonas	-0.0018455472224853	0.00179927992015828	0.317908699987747	0.715846577477328	0.561231921278582	0	0	0	0	-1.02571434372643
Blood/Urine Markers → Microbiome (Linear)	clr	URXUP8	Urinary perchlorate (ng/mL)	RSV_genus61	Actinobacteria; Nocardia	Actinobacteria	Nocardia	-0.000334646782746676	0.000327507708670571	0.31971129132811	0.71593665250039	0.561302541129039	0	0	0	0	-1.02179818638494
Blood/Urine Markers → Microbiome (Linear)	clr	URXUP8	Urinary perchlorate (ng/mL)	RSV_genus374	Bacteroidetes; unclassified	Bacteroidetes	NA	-0.00542262638481839	0.00530885375740984	0.319880798648245	0.716126675526999	0.561451521359813	0	0	0	0	-1.02143073299952
Blood/Urine Markers → Microbiome (Linear)	clr	URXUP8	Urinary perchlorate (ng/mL)	RSV_genus872	Proteobacteria; Afifella	Proteobacteria	Afifella	-0.000334315761338348	0.000327306223099847	0.319887669419111	0.71613558501136	0.561458506497666	0	0	0	0	-1.02141584163025
Blood/Urine Markers → Microbiome (Linear)	clr	URXUP8	Urinary perchlorate (ng/mL)	RSV_genus1111	Proteobacteria; Corallococcus	Proteobacteria	Corallococcus	-0.000334224240817834	0.000327517329720535	0.320320577093981	0.716571286170196	0.561800101199898	0	0	0	0	-1.02047803425554
Blood/Urine Markers → Microbiome (Linear)	clr	URXUP8	Urinary perchlorate (ng/mL)	RSV_genus592	Firmicutes; Catonella	Firmicutes	Catonella	0.00605912293486646	0.00593777190996157	0.320339467942118	0.716583860435638	0.561809959568122	0	0	0	0	1.02043713142657
Blood/Urine Markers → Microbiome (Linear)	clr	URXUP8	Urinary perchlorate (ng/mL)	RSV_genus734	Firmicutes; Negativicoccus	Firmicutes	Negativicoccus	-0.000342311670294099	0.000336189006034884	0.321368337695723	0.717690264952186	0.562677393389936	0	0	0	0	-1.01821197049668
Blood/Urine Markers → Microbiome (Linear)	clr	URXUP8	Urinary perchlorate (ng/mL)	RSV_genus1316	Tenericutes; Entomoplasma	Tenericutes	Entomoplasma	-0.000400007887556958	0.000393100738389954	0.321665169878909	0.718001342888139	0.562921282057082	0	0	0	0	-1.0175709391829
Blood/Urine Markers → Microbiome (Linear)	clr	URXUP8	Urinary perchlorate (ng/mL)	RSV_genus823	Proteobacteria; Rhodopseudomonas	Proteobacteria	Rhodopseudomonas	-0.000355963096286298	0.000350518801760899	0.322610546296844	0.719085223059072	0.563771056533775	0	0	0	0	-1.01553210412123
Blood/Urine Markers → Microbiome (Linear)	clr	URXUP8	Urinary perchlorate (ng/mL)	RSV_genus411	Chloroflexi; unclassified	Chloroflexi	NA	-0.00033188163170096	0.000327269879332753	0.323279670745843	0.719847636925048	0.564368797742959	0	0	0	0	-1.01409158819507
Blood/Urine Markers → Microbiome (Linear)	clr	URXUP8	Urinary perchlorate (ng/mL)	RSV_genus1174	Proteobacteria; Candidatus_Blochmannia	Proteobacteria	Candidatus_Blochmannia	-0.00111741302813925	0.00110326983370295	0.323871445171845	0.720533924464555	0.564906855039683	0	0	0	0	-1.01281934301497
Blood/Urine Markers → Microbiome (Linear)	clr	URXUP8	Urinary perchlorate (ng/mL)	RSV_genus459	Firmicutes; unclassified	Firmicutes	NA	-0.000331492034027637	0.00032742931194111	0.324062970625131	0.720756557789151	0.565081402117835	0	0	0	0	-1.01240793642586
Blood/Urine Markers → Microbiome (Linear)	clr	URXUP8	Urinary perchlorate (ng/mL)	RSV_genus1054	Proteobacteria; Alysiella	Proteobacteria	Alysiella	0.00570382846921484	0.00563631812683275	0.324263329580249	0.72088584139465	0.565182761946305	0	0	0	0	1.01197773810188
Blood/Urine Markers → Microbiome (Linear)	clr	URXUP8	Urinary perchlorate (ng/mL)	RSV_genus1134	Proteobacteria; Sulfurospirillum	Proteobacteria	Sulfurospirillum	-0.000330665890342198	0.000327227460809367	0.324948606571348	0.72088584139465	0.565182761946305	0	0	0	0	-1.01050776583459
Blood/Urine Markers → Microbiome (Linear)	clr	URXUP8	Urinary perchlorate (ng/mL)	RSV_genus164	Actinobacteria; unclassified	Actinobacteria	NA	-0.000329782189388894	0.000326224260948138	0.324762674787383	0.72088584139465	0.565182761946305	0	0	0	0	-1.01090638823249
Blood/Urine Markers → Microbiome (Linear)	clr	URXUP8	Urinary perchlorate (ng/mL)	RSV_genus476	Firmicutes; Exiguobacterium	Firmicutes	Exiguobacterium	-0.000339450530848167	0.000335596388845398	0.324493176125179	0.72088584139465	0.565182761946305	0	0	0	0	-1.01148445612311
Blood/Urine Markers → Microbiome (Linear)	clr	URXUP8	Urinary perchlorate (ng/mL)	RSV_genus177	Actinobacteria; unclassified	Actinobacteria	NA	-0.000312662681690434	0.000310290035328382	0.326285379579413	0.720977380270296	0.565254529473967	0	0	0	0	-1.00764654385224
Blood/Urine Markers → Microbiome (Linear)	clr	URXUP8	Urinary perchlorate (ng/mL)	RSV_genus589	Firmicutes; Blautia	Firmicutes	Blautia	-0.000815544650055047	0.000809765554177253	0.326523960920609	0.721222586616558	0.565446774059821	0	0	0	0	-1.00713675192527
Blood/Urine Markers → Microbiome (Linear)	clr	URXUP8	Urinary perchlorate (ng/mL)	RSV_genus419	Chloroflexi; unclassified	Chloroflexi	NA	-0.000411640621443397	0.000408973890389942	0.326812509493153	0.721498331791291	0.565662961437212	0	0	0	0	-1.00652054108127
Blood/Urine Markers → Microbiome (Linear)	clr	URXUP8	Urinary perchlorate (ng/mL)	RSV_genus1200	Proteobacteria; Aquicella	Proteobacteria	Aquicella	-0.000522259518409668	0.000520339174856104	0.328139981303653	0.722988505293175	0.566831274542022	0	0	0	0	-1.00369056116925
Blood/Urine Markers → Microbiome (Linear)	clr	URXUP8	Urinary perchlorate (ng/mL)	RSV_genus668	Firmicutes; Ruminiclostridium_1	Firmicutes	Ruminiclostridium_1	-0.000332003127651992	0.000331595181970587	0.329297117000406	0.724181497891626	0.567766594412461	0	0	0	0	-1.0012302521375
Blood/Urine Markers → Microbiome (Linear)	clr	URXUP8	Urinary perchlorate (ng/mL)	RSV_genus524	Firmicutes; Oenococcus	Firmicutes	Oenococcus	-0.000340475458319931	0.000340221969740662	0.329525646152947	0.724418986840754	0.56795278847051	0	0	0	0	-1.0007450682255
Blood/Urine Markers → Microbiome (Linear)	clr	URXUP8	Urinary perchlorate (ng/mL)	RSV_genus359	Bacteroidetes; unclassified	Bacteroidetes	NA	-0.000336943276906496	0.000337044455633228	0.330018357985388	0.72497203745138	0.568386386487923	0	0	0	0	-0.999699805989861
Blood/Urine Markers → Microbiome (Linear)	clr	URXUP8	Urinary perchlorate (ng/mL)	RSV_genus1140	Proteobacteria; unclassified	Proteobacteria	NA	-0.000333264180094354	0.000333447182560964	0.33013563019538	0.725070914507402	0.568463907233104	0	0	0	0	-0.999451180048354
Blood/Urine Markers → Microbiome (Linear)	clr	URXUP8	Urinary perchlorate (ng/mL)	RSV_genus178	Actinobacteria; Prauserella	Actinobacteria	Prauserella	-0.000327208563502241	0.000327762040009707	0.330673641482531	0.725645598864559	0.568914466355749	0	0	0	0	-0.998311346526129
Blood/Urine Markers → Microbiome (Linear)	clr	URXUP8	Urinary perchlorate (ng/mL)	RSV_genus521	Firmicutes; Pediococcus	Firmicutes	Pediococcus	-0.00040436605652851	0.000405317839962036	0.330985251714777	0.725950860564408	0.569153795027128	0	0	0	0	-0.99765176032317
Blood/Urine Markers → Microbiome (Linear)	clr	URXUP8	Urinary perchlorate (ng/mL)	RSV_genus813	Proteobacteria; Chelatococcus	Proteobacteria	Chelatococcus	-0.000593482673416796	0.000595250917580268	0.331279456816526	0.726183334021967	0.569336056882303	0	0	0	0	-0.997029413796354
Blood/Urine Markers → Microbiome (Linear)	clr	URXUP8	Urinary perchlorate (ng/mL)	RSV_genus1130	Proteobacteria; Desulfovirga	Proteobacteria	Desulfovirga	-0.000334111807174242	0.000335641260878002	0.332030147101701	0.726934849138127	0.569925253346718	0	0	0	0	-0.995443189255818
Blood/Urine Markers → Microbiome (Linear)	clr	URXUP8	Urinary perchlorate (ng/mL)	RSV_genus80	Actinobacteria; unclassified	Actinobacteria	NA	-0.000326022780976327	0.000327586413375784	0.332132642168522	0.727049756069081	0.570015341697569	0	0	0	0	-0.995226809368119
Blood/Urine Markers → Microbiome (Linear)	clr	URXUP8	Urinary perchlorate (ng/mL)	RSV_genus1285	Proteobacteria; Xanthomonas	Proteobacteria	Xanthomonas	0.00188946437917245	0.00190272720253067	0.333174682958651	0.728157873644136	0.570884118576886	0	0	0	0	0.993029571795377
Blood/Urine Markers → Microbiome (Linear)	clr	URXUP8	Urinary perchlorate (ng/mL)	RSV_genus1185	Proteobacteria; Lonsdalea	Proteobacteria	Lonsdalea	-0.000327486706389092	0.000330212679968823	0.333785044437573	0.728330845965949	0.571019730859676	0	0	0	0	-0.991744794354997
Blood/Urine Markers → Microbiome (Linear)	clr	URXUP8	Urinary perchlorate (ng/mL)	RSV_genus1037	Proteobacteria; Herbaspirillum	Proteobacteria	Herbaspirillum	-0.000326457548711832	0.000330006750042211	0.334974827452724	0.728778395681094	0.571370614965854	0	0	0	0	-0.989245064442092
Blood/Urine Markers → Microbiome (Linear)	clr	URXUP8	Urinary perchlorate (ng/mL)	RSV_genus1046	Proteobacteria; unclassified	Proteobacteria	NA	-0.000427446590299313	0.00043209214519595	0.334973097799742	0.728778395681094	0.571370614965854	0	0	0	0	-0.989248693945756
Blood/Urine Markers → Microbiome (Linear)	clr	URXUP8	Urinary perchlorate (ng/mL)	RSV_genus960	Proteobacteria; Porphyrobacter	Proteobacteria	Porphyrobacter	-0.000482724628862736	0.00048797287972858	0.334974958307759	0.728778395681094	0.571370614965854	0	0	0	0	-0.989244789856431
Blood/Urine Markers → Microbiome (Linear)	clr	URXUP8	Urinary perchlorate (ng/mL)	RSV_genus1100	Proteobacteria; unclassified	Proteobacteria	NA	-0.000324897120561616	0.000329248291266838	0.336148834452511	0.729585428642634	0.572003338057353	0	0	0	0	-0.986784530639535
Blood/Urine Markers → Microbiome (Linear)	clr	URXUP8	Urinary perchlorate (ng/mL)	RSV_genus341	Bacteroidetes; unclassified	Bacteroidetes	NA	-0.000330377606917012	0.000334931108450398	0.336330337613036	0.729585428642634	0.572003338057353	0	0	0	0	-0.986404662276807
Blood/Urine Markers → Microbiome (Linear)	clr	URXUP8	Urinary perchlorate (ng/mL)	RSV_genus347	Bacteroidetes; Hydrotalea	Bacteroidetes	Hydrotalea	-0.000326628679792286	0.000331093382598324	0.336277478637436	0.729585428642634	0.572003338057353	0	0	0	0	-0.986515276231131
Blood/Urine Markers → Microbiome (Linear)	clr	URXUP8	Urinary perchlorate (ng/mL)	RSV_genus657	Firmicutes; Ethanoligenens	Firmicutes	Ethanoligenens	-0.000320829282447835	0.000325647514845919	0.33690439758071	0.730063837581657	0.572378416148738	0	0	0	0	-0.985204148109763
Blood/Urine Markers → Microbiome (Linear)	clr	URXUP8	Urinary perchlorate (ng/mL)	RSV_genus355	Bacteroidetes; Taibaiella	Bacteroidetes	Taibaiella	-0.000331867141680124	0.00033753357225331	0.337858383165694	0.731038720748798	0.57314273572521	0	0	0	0	-0.983212246013461
Blood/Urine Markers → Microbiome (Linear)	clr	URXUP8	Urinary perchlorate (ng/mL)	RSV_genus1318	Tenericutes; Spiroplasma	Tenericutes	Spiroplasma	-0.000312410968836913	0.000318474962316318	0.338939659632891	0.731398467578106	0.573424781362555	0	0	0	0	-0.980959277189956
Blood/Urine Markers → Microbiome (Linear)	clr	URXUP8	Urinary perchlorate (ng/mL)	RSV_genus404	Chloroflexi; Roseiflexus	Chloroflexi	Roseiflexus	-0.000317926323878885	0.000325421409630261	0.340861064117042	0.731398467578106	0.573424781362555	0	0	0	0	-0.976968061935779
Blood/Urine Markers → Microbiome (Linear)	clr	URXUP8	Urinary perchlorate (ng/mL)	RSV_genus417	Chloroflexi; unclassified	Chloroflexi	NA	-0.000323646086568631	0.000331615326166581	0.341343477335819	0.731398467578106	0.573424781362555	0	0	0	0	-0.975968421936126
Blood/Urine Markers → Microbiome (Linear)	clr	URXUP8	Urinary perchlorate (ng/mL)	RSV_genus827	Proteobacteria; unclassified	Proteobacteria	NA	-0.000451611280280206	0.000461074537320922	0.339653013662714	0.731398467578106	0.573424781362555	0	0	0	0	-0.97947564596453
Blood/Urine Markers → Microbiome (Linear)	clr	URXUP8	Urinary perchlorate (ng/mL)	RSV_genus840	Proteobacteria; Vasilyevaea	Proteobacteria	Vasilyevaea	-0.00032125668597812	0.000328282012638068	0.34007466065012	0.731398467578106	0.573424781362555	0	0	0	0	-0.97859972100362
Blood/Urine Markers → Microbiome (Linear)	clr	URXUP8	Urinary perchlorate (ng/mL)	RSV_genus983	Proteobacteria; MWH-UniP1_aquatic_group	Proteobacteria	MWH-UniP1_aquatic_group	-0.000324228689410818	0.000331223306563346	0.339938511800719	0.731398467578106	0.573424781362555	0	0	0	0	-0.978882472899925
Blood/Urine Markers → Microbiome (Linear)	clr	URXUP8	Urinary perchlorate (ng/mL)	RSV_genus1089	Proteobacteria; OM27_clade	Proteobacteria	OM27_clade	-0.000325807315167812	0.000334121166924039	0.341754611384194	0.731752008081047	0.573701961168897	0	0	0	0	-0.975117255118059
Blood/Urine Markers → Microbiome (Linear)	clr	URXUP8	Urinary perchlorate (ng/mL)	RSV_genus196	Actinobacteria; Cryptobacterium	Actinobacteria	Cryptobacterium	-0.00423264526288133	0.00434595508215458	0.342329854691922	0.732306620613037	0.574136783750561	0	0	0	0	-0.973927521768801
Blood/Urine Markers → Microbiome (Linear)	clr	URXUP8	Urinary perchlorate (ng/mL)	RSV_genus642	Firmicutes; unclassified	Firmicutes	NA	-0.000323112499632441	0.000331761359514211	0.342328424246733	0.732306620613037	0.574136783750561	0	0	0	0	-0.973930478539049
Blood/Urine Markers → Microbiome (Linear)	clr	URXUP8	Urinary perchlorate (ng/mL)	RSV_genus1180	Proteobacteria; Erwinia	Proteobacteria	Erwinia	-0.000319855232946765	0.000328708534173607	0.342746625084271	0.732757040530789	0.574489918128479	0	0	0	0	-0.97306640897201
Blood/Urine Markers → Microbiome (Linear)	clr	URXUP8	Urinary perchlorate (ng/mL)	RSV_genus21	Acidobacteria; unclassified	Acidobacteria	NA	-0.000324288009870274	0.000333305541989721	0.342805342391704	0.732818124320198	0.574537808519476	0	0	0	0	-0.972945147969592
Blood/Urine Markers → Microbiome (Linear)	clr	URXUP8	Urinary perchlorate (ng/mL)	RSV_genus439	Cyanobacteria; unclassified	Cyanobacteria	NA	-0.000326177970169491	0.000335524518994632	0.343193707677822	0.733161900965124	0.574807333349227	0	0	0	0	-0.972143470011828
Blood/Urine Markers → Microbiome (Linear)	clr	URXUP8	Urinary perchlorate (ng/mL)	RSV_genus390	Chlorobi; unclassified	Chlorobi	NA	-0.000316343069112763	0.000326084575472076	0.344172478419131	0.734185923183565	0.575610178505116	0	0	0	0	-0.970125829026992
Blood/Urine Markers → Microbiome (Linear)	clr	URXUP8	Urinary perchlorate (ng/mL)	RSV_genus1265	Proteobacteria; Solimonas	Proteobacteria	Solimonas	-0.000316566762560013	0.00032638814888868	0.344277838366464	0.734301467741	0.575700766762437	0	0	0	0	-0.969908875790659
Blood/Urine Markers → Microbiome (Linear)	clr	URXUP8	Urinary perchlorate (ng/mL)	RSV_genus825	Proteobacteria; Tardiphaga	Proteobacteria	Tardiphaga	-0.000319285283666084	0.000329483930084695	0.344696806805991	0.734708906070804	0.576020203082778	0	0	0	0	-0.969046604439892
Blood/Urine Markers → Microbiome (Linear)	clr	URXUP8	Urinary perchlorate (ng/mL)	RSV_genus479	Firmicutes; Cohnella	Firmicutes	Cohnella	-0.000313940869689444	0.000323979641139163	0.344712563255481	0.734720767190588	0.576029502336633	0	0	0	0	-0.969014190476844
Blood/Urine Markers → Microbiome (Linear)	clr	URXUP8	Urinary perchlorate (ng/mL)	RSV_genus10	Acidobacteria; Bryobacter	Acidobacteria	Bryobacter	-0.000314968871991231	0.000325247021036412	0.345011728703958	0.735011564904914	0.576257491077586	0	0	0	0	-0.968398944862185
Blood/Urine Markers → Microbiome (Linear)	clr	URXUP8	Urinary perchlorate (ng/mL)	RSV_genus1075	Proteobacteria; Candidatus_Accumulibacter	Proteobacteria	Candidatus_Accumulibacter	-0.000313337257113858	0.000323962828887766	0.345594619126057	0.735604963015919	0.576722721997731	0	0	0	0	-0.967201262532532
Blood/Urine Markers → Microbiome (Linear)	clr	URXUP8	Urinary perchlorate (ng/mL)	RSV_genus54	Actinobacteria; unclassified	Actinobacteria	NA	-0.00117535003654622	0.00121704543984406	0.346306477469468	0.736294898301914	0.57726363916951	0	0	0	0	-0.965740471199518
Blood/Urine Markers → Microbiome (Linear)	clr	URXUP8	Urinary perchlorate (ng/mL)	RSV_genus897	Proteobacteria; Rhodobacter	Proteobacteria	Rhodobacter	-0.000467487277277703	0.000484268651823226	0.346498405381441	0.736506634144841	0.577429642497134	0	0	0	0	-0.965346973250606
Blood/Urine Markers → Microbiome (Linear)	clr	URXUP8	Urinary perchlorate (ng/mL)	RSV_genus67	Actinobacteria; Fodinicola	Actinobacteria	Fodinicola	-0.000316868789802973	0.000328414202962341	0.346743365747973	0.736776969780745	0.577641588734082	0	0	0	0	-0.964844963904647
Blood/Urine Markers → Microbiome (Linear)	clr	URXUP8	Urinary perchlorate (ng/mL)	RSV_genus667	Firmicutes; Ruminiclostridium	Firmicutes	Ruminiclostridium	-0.000377442872138595	0.000391261263304926	0.346822693928436	0.736849833097289	0.577698714409361	0	0	0	0	-0.964682445050631
Blood/Urine Markers → Microbiome (Linear)	clr	URXUP8	Urinary perchlorate (ng/mL)	RSV_genus1050	Proteobacteria; Methylobacillus	Proteobacteria	Methylobacillus	0.00177554817116106	0.00184084394118381	0.346897390876905	0.736942280666013	0.57777119436281	0	0	0	0	0.964529437524857
Blood/Urine Markers → Microbiome (Linear)	clr	URXUP8	Urinary perchlorate (ng/mL)	RSV_genus440	Cyanobacteria; unclassified	Cyanobacteria	NA	-0.000341876891441893	0.000354565597614868	0.347051725021253	0.737106075406654	0.577899611316775	0	0	0	0	-0.964213374737058
Blood/Urine Markers → Microbiome (Linear)	clr	URXUP8	Urinary perchlorate (ng/mL)	RSV_genus243	Bacteroidetes; Butyricimonas	Bacteroidetes	Butyricimonas	-0.000326656104618036	0.000338862379199891	0.34716636383241	0.737184579990384	0.577961159810184	0	0	0	0	-0.963978667060428
Blood/Urine Markers → Microbiome (Linear)	clr	URXUP8	Urinary perchlorate (ng/mL)	RSV_genus1045	Proteobacteria; Undibacterium	Proteobacteria	Undibacterium	-0.000315220892255722	0.000328152189901888	0.348822636989676	0.738557602850415	0.579037625469083	0	0	0	0	-0.960593596373587
Blood/Urine Markers → Microbiome (Linear)	clr	URXUP8	Urinary perchlorate (ng/mL)	RSV_genus570	Firmicutes; Sedimentibacter	Firmicutes	Sedimentibacter	-0.000317575293824471	0.000331330651055673	0.349857329265037	0.738840524987442	0.579259439667169	0	0	0	0	-0.958484501245582
Blood/Urine Markers → Microbiome (Linear)	clr	URXUP8	Urinary perchlorate (ng/mL)	RSV_genus933	Proteobacteria; Telmatospirillum	Proteobacteria	Telmatospirillum	-0.000314841418570161	0.000328932031719574	0.350506937199471	0.739086115740132	0.579451985632068	0	0	0	0	-0.957162538790307
Blood/Urine Markers → Microbiome (Linear)	clr	URXUP8	Urinary perchlorate (ng/mL)	RSV_genus507	Firmicutes; Alloiococcus	Firmicutes	Alloiococcus	-0.000313797777592822	0.000327849016182851	0.350517464542526	0.739093659240942	0.579457899823162	0	0	0	0	-0.957141129311207
Blood/Urine Markers → Microbiome (Linear)	clr	URXUP8	Urinary perchlorate (ng/mL)	RSV_genus1347	Verrucomicrobia; Prosthecobacter	Verrucomicrobia	Prosthecobacter	-0.000312142213548797	0.000326534429194577	0.351116125771513	0.739691248518922	0.579926416666252	0	0	0	0	-0.955924354803014
Blood/Urine Markers → Microbiome (Linear)	clr	URXUP8	Urinary perchlorate (ng/mL)	RSV_genus465	Firmicutes; Geobacillus	Firmicutes	Geobacillus	-0.000522437881611542	0.000546764490881673	0.351321102977006	0.739810574101205	0.580019969290389	0	0	0	0	-0.955508066679854
Blood/Urine Markers → Microbiome (Linear)	clr	URXUP8	Urinary perchlorate (ng/mL)	RSV_genus85	Actinobacteria; Quadrisphaera	Actinobacteria	Quadrisphaera	-0.000328229207260118	0.000343714461448398	0.351597335030119	0.73989416219436	0.580085503313451	0	0	0	0	-0.954947330051155
Blood/Urine Markers → Microbiome (Linear)	clr	URXUP8	Urinary perchlorate (ng/mL)	RSV_genus537	Firmicutes; Candidatus_Arthromitus	Firmicutes	Candidatus_Arthromitus	-0.000325576310683528	0.000341382194108525	0.352212170023184	0.7405337535237	0.580586950246205	0	0	0	0	-0.953700328553245
Blood/Urine Markers → Microbiome (Linear)	clr	URXUP8	Urinary perchlorate (ng/mL)	RSV_genus126	Actinobacteria; Pseudoclavibacter	Actinobacteria	Pseudoclavibacter	-0.000314119539674559	0.000329643043272587	0.352603140253845	0.740959656452136	0.580920863023503	0	0	0	0	-0.952908141352184
Blood/Urine Markers → Microbiome (Linear)	clr	URXUP8	Urinary perchlorate (ng/mL)	RSV_genus745	Fusobacteria; unclassified	Fusobacteria	NA	-0.000311260785226024	0.000327710478412784	0.35413789987915	0.742413832326793	0.582060953575988	0	0	0	0	-0.949804189153695
Blood/Urine Markers → Microbiome (Linear)	clr	URXUP8	Urinary perchlorate (ng/mL)	RSV_genus648	Firmicutes; unclassified	Firmicutes	NA	-0.000315414712199048	0.000332179945533291	0.354273858757073	0.742529437847642	0.582151589629323	0	0	0	0	-0.949529664389197
Blood/Urine Markers → Microbiome (Linear)	clr	URXUP8	Urinary perchlorate (ng/mL)	RSV_genus781	Planctomycetes; unclassified	Planctomycetes	NA	-0.000313050250883975	0.00032986223553101	0.354519767089944	0.742795394448843	0.582360102652875	0	0	0	0	-0.949033315014155
Blood/Urine Markers → Microbiome (Linear)	clr	URXUP8	Urinary perchlorate (ng/mL)	RSV_genus1067	Proteobacteria; Vogesella	Proteobacteria	Vogesella	-0.000309190902116625	0.000329510980939059	0.359849568735081	0.742985734523071	0.582509331452615	0	0	0	0	-0.938332620161778
Blood/Urine Markers → Microbiome (Linear)	clr	URXUP8	Urinary perchlorate (ng/mL)	RSV_genus1077	Proteobacteria; Methyloversatilis	Proteobacteria	Methyloversatilis	-0.000410620791872019	0.000439557989828973	0.361938758371043	0.742985734523071	0.582509331452615	0	0	0	0	-0.934167507754294
Blood/Urine Markers → Microbiome (Linear)	clr	URXUP8	Urinary perchlorate (ng/mL)	RSV_genus109	Actinobacteria; Tetrasphaera	Actinobacteria	Tetrasphaera	-0.000307891213717916	0.000328186130897201	0.359935818266708	0.742985734523071	0.582509331452615	0	0	0	0	-0.938160344790309
Blood/Urine Markers → Microbiome (Linear)	clr	URXUP8	Urinary perchlorate (ng/mL)	RSV_genus1093	Proteobacteria; Desulfovermiculus	Proteobacteria	Desulfovermiculus	-0.000310309840827301	0.000332996657550669	0.363094307778423	0.742985734523071	0.582509331452615	0	0	0	0	-0.931870737411485
Blood/Urine Markers → Microbiome (Linear)	clr	URXUP8	Urinary perchlorate (ng/mL)	RSV_genus1152	Proteobacteria; Alishewanella	Proteobacteria	Alishewanella	-0.000318110490132724	0.000335345309635765	0.35473168893018	0.742985734523071	0.582509331452615	0	0	0	0	-0.948605753508942
Blood/Urine Markers → Microbiome (Linear)	clr	URXUP8	Urinary perchlorate (ng/mL)	RSV_genus1158	Proteobacteria; Pseudoalteromonas	Proteobacteria	Pseudoalteromonas	-0.000310775904112511	0.00033359944125127	0.363238742520597	0.742985734523071	0.582509331452615	0	0	0	0	-0.931584006696319
Blood/Urine Markers → Microbiome (Linear)	clr	URXUP8	Urinary perchlorate (ng/mL)	RSV_genus119	Actinobacteria; Leifsonia	Actinobacteria	Leifsonia	-0.000308161164759996	0.000329993972424858	0.36210400067597	0.742985734523071	0.582509331452615	0	0	0	0	-0.93383876831316
Blood/Urine Markers → Microbiome (Linear)	clr	URXUP8	Urinary perchlorate (ng/mL)	RSV_genus1238	Proteobacteria; Acinetobacter	Proteobacteria	Acinetobacter	0.00429211396877297	0.00458566234927456	0.361025803806911	0.742985734523071	0.582509331452615	0	0	0	0	0.93598560946206
Blood/Urine Markers → Microbiome (Linear)	clr	URXUP8	Urinary perchlorate (ng/mL)	RSV_genus1257	Proteobacteria; Aliivibrio	Proteobacteria	Aliivibrio	0.00531456896698114	0.00569902362044953	0.362757200846598	0.742985734523071	0.582509331452615	0	0	0	0	0.932540259687841
Blood/Urine Markers → Microbiome (Linear)	clr	URXUP8	Urinary perchlorate (ng/mL)	RSV_genus1264	Proteobacteria; Nevskia	Proteobacteria	Nevskia	-0.000312540087174399	0.000332066922612563	0.35841803177121	0.742985734523071	0.582509331452615	0	0	0	0	-0.941196083956406
Blood/Urine Markers → Microbiome (Linear)	clr	URXUP8	Urinary perchlorate (ng/mL)	RSV_genus1274	Proteobacteria; Luteimonas	Proteobacteria	Luteimonas	-0.000316756801063703	0.000337075479287528	0.35915514575789	0.742985734523071	0.582509331452615	0	0	0	0	-0.939720687287096
Blood/Urine Markers → Microbiome (Linear)	clr	URXUP8	Urinary perchlorate (ng/mL)	RSV_genus1280	Proteobacteria; Rhodanobacter	Proteobacteria	Rhodanobacter	-0.000308667683510994	0.000332271134169714	0.364560678657609	0.742985734523071	0.582509331452615	0	0	0	0	-0.928963282598409
Blood/Urine Markers → Microbiome (Linear)	clr	URXUP8	Urinary perchlorate (ng/mL)	RSV_genus1328	Thermotogae; Thermotoga	Thermotogae	Thermotoga	-0.000310283298754946	0.000332333051224724	0.362198083654334	0.742985734523071	0.582509331452615	0	0	0	0	-0.933651641362425
Blood/Urine Markers → Microbiome (Linear)	clr	URXUP8	Urinary perchlorate (ng/mL)	RSV_genus1335	Verrucomicrobia; Chthoniobacter	Verrucomicrobia	Chthoniobacter	-0.00030891590145992	0.000329530148461664	0.360294847939035	0.742985734523071	0.582509331452615	0	0	0	0	-0.937443517389904
Blood/Urine Markers → Microbiome (Linear)	clr	URXUP8	Urinary perchlorate (ng/mL)	RSV_genus188	Actinobacteria; Nocardiopsis	Actinobacteria	Nocardiopsis	-0.00031156478672876	0.000332359294381931	0.360299791377846	0.742985734523071	0.582509331452615	0	0	0	0	-0.937433650857149
Blood/Urine Markers → Microbiome (Linear)	clr	URXUP8	Urinary perchlorate (ng/mL)	RSV_genus273	Bacteroidetes; unclassified	Bacteroidetes	NA	-0.000415892410397128	0.000445586606679974	0.362345091038782	0.742985734523071	0.582509331452615	0	0	0	0	-0.933359315927166
Blood/Urine Markers → Microbiome (Linear)	clr	URXUP8	Urinary perchlorate (ng/mL)	RSV_genus349	Bacteroidetes; unclassified	Bacteroidetes	NA	0.0008422980220684	0.000891950655719458	0.356854467485559	0.742985734523071	0.582509331452615	0	0	0	0	0.9443325330469
Blood/Urine Markers → Microbiome (Linear)	clr	URXUP8	Urinary perchlorate (ng/mL)	RSV_genus398	Chloroflexi; unclassified	Chloroflexi	NA	-0.000307749868428681	0.000328759375625371	0.360971136035834	0.742985734523071	0.582509331452615	0	0	0	0	-0.936094576293907
Blood/Urine Markers → Microbiome (Linear)	clr	URXUP8	Urinary perchlorate (ng/mL)	RSV_genus405	Chloroflexi; Herpetosiphon	Chloroflexi	Herpetosiphon	-0.000308292894088194	0.000329574579882476	0.361306242932878	0.742985734523071	0.582509331452615	0	0	0	0	-0.93542679838393
Blood/Urine Markers → Microbiome (Linear)	clr	URXUP8	Urinary perchlorate (ng/mL)	RSV_genus482	Firmicutes; Thermobacillus	Firmicutes	Thermobacillus	-0.000307090596345493	0.000329664276543346	0.363268346754345	0.742985734523071	0.582509331452615	0	0	0	0	-0.931525246124494
Blood/Urine Markers → Microbiome (Linear)	clr	URXUP8	Urinary perchlorate (ng/mL)	RSV_genus547	Firmicutes; Clostridium_sensu_stricto_8	Firmicutes	Clostridium_sensu_stricto_8	-0.00030968454712513	0.000329477257670762	0.359052044512202	0.742985734523071	0.582509331452615	0	0	0	0	-0.9399269294471
Blood/Urine Markers → Microbiome (Linear)	clr	URXUP8	Urinary perchlorate (ng/mL)	RSV_genus704	Firmicutes; Erysipelatoclostridium	Firmicutes	Erysipelatoclostridium	-0.000330978362309295	0.000349764224368732	0.355881035087212	0.742985734523071	0.582509331452615	0	0	0	0	-0.946289926897634
Blood/Urine Markers → Microbiome (Linear)	clr	URXUP8	Urinary perchlorate (ng/mL)	RSV_genus768	Nitrospirae; Nitrospira	Nitrospirae	Nitrospira	-0.000315254528192398	0.000336514813068173	0.360606265756138	0.742985734523071	0.582509331452615	0	0	0	0	-0.936822142591781
Blood/Urine Markers → Microbiome (Linear)	clr	URXUP8	Urinary perchlorate (ng/mL)	RSV_genus778	Planctomycetes; SM1A02	Planctomycetes	SM1A02	-0.00033890185574083	0.000362675524354521	0.361797202190774	0.742985734523071	0.582509331452615	0	0	0	0	-0.934449205923111
Blood/Urine Markers → Microbiome (Linear)	clr	URXUP8	Urinary perchlorate (ng/mL)	RSV_genus802	Proteobacteria; Woodsholea	Proteobacteria	Woodsholea	-0.000308056899001358	0.000331270800259799	0.364075347993713	0.742985734523071	0.582509331452615	0	0	0	0	-0.929924698342759
Blood/Urine Markers → Microbiome (Linear)	clr	URXUP8	Urinary perchlorate (ng/mL)	RSV_genus1072	Proteobacteria; Azonexus	Proteobacteria	Azonexus	-0.000304111721269082	0.000327800367757776	0.365181597056874	0.743276844773243	0.582737565225254	0	0	0	0	-0.927734533518895
Blood/Urine Markers → Microbiome (Linear)	clr	URXUP8	Urinary perchlorate (ng/mL)	RSV_genus456	Fibrobacteres; Fibrobacter	Fibrobacteres	Fibrobacter	-0.000305682877864831	0.000329500010731626	0.365190283722726	0.743276844773243	0.582737565225254	0	0	0	0	-0.927717353289578
Blood/Urine Markers → Microbiome (Linear)	clr	URXUP8	Urinary perchlorate (ng/mL)	RSV_genus1170	Proteobacteria; Thiogranum	Proteobacteria	Thiogranum	-0.000305173330798722	0.000329132892229222	0.36544991492433	0.743518995792203	0.582927414399485	0	0	0	0	-0.927203989646183
Blood/Urine Markers → Microbiome (Linear)	clr	URXUP8	Urinary perchlorate (ng/mL)	RSV_genus155	Actinobacteria; Verrucosispora	Actinobacteria	Verrucosispora	-0.000305030050407567	0.000329340880673269	0.365966452539222	0.744035780273499	0.583332579355846	0	0	0	0	-0.926183381133847
Blood/Urine Markers → Microbiome (Linear)	clr	URXUP8	Urinary perchlorate (ng/mL)	RSV_genus1263	Proteobacteria; Alkanibacter	Proteobacteria	Alkanibacter	-0.000305370872086763	0.000330239493195591	0.366720517139978	0.744750873564444	0.58389322069185	0	0	0	0	-0.924695193575473
Blood/Urine Markers → Microbiome (Linear)	clr	URXUP8	Urinary perchlorate (ng/mL)	RSV_genus888	Proteobacteria; Haematobacter	Proteobacteria	Haematobacter	-0.00030526045823375	0.000330201149495249	0.366835632984668	0.744864684197959	0.583982449532944	0	0	0	0	-0.924468187649789
Blood/Urine Markers → Microbiome (Linear)	clr	URXUP8	Urinary perchlorate (ng/mL)	RSV_genus990	Proteobacteria; Sutterella	Proteobacteria	Sutterella	-0.00066149635271708	0.000715555100309609	0.366843836284762	0.744876989763026	0.583992097236994	0	0	0	0	-0.924452012753261
Blood/Urine Markers → Microbiome (Linear)	clr	URXUP8	Urinary perchlorate (ng/mL)	RSV_genus183	Actinobacteria; Kitasatospora	Actinobacteria	Kitasatospora	-0.000304844423585879	0.000329845785248787	0.366970204356545	0.745007783468557	0.584094641001197	0	0	0	0	-0.924202876674471
Blood/Urine Markers → Microbiome (Linear)	clr	URXUP8	Urinary perchlorate (ng/mL)	RSV_genus513	Firmicutes; unclassified	Firmicutes	NA	-0.00033416529220378	0.000361756814207274	0.367210602549318	0.745223303169901	0.584263610917188	0	0	0	0	-0.923729088382328
Blood/Urine Markers → Microbiome (Linear)	clr	URXUP8	Urinary perchlorate (ng/mL)	RSV_genus463	Firmicutes; Bacillus	Firmicutes	Bacillus	-0.00030675987738029	0.000332551857106449	0.367864082992426	0.745859171235152	0.584762138768223	0	0	0	0	-0.922442232166204
Blood/Urine Markers → Microbiome (Linear)	clr	URXUP8	Urinary perchlorate (ng/mL)	RSV_genus1141	Proteobacteria; unclassified	Proteobacteria	NA	-0.000305451414054926	0.000331210316650553	0.367972969741506	0.745963795896957	0.584844165702213	0	0	0	0	-0.922227958186447
Blood/Urine Markers → Microbiome (Linear)	clr	URXUP8	Urinary perchlorate (ng/mL)	RSV_genus585	Firmicutes; Acetatifactor	Firmicutes	Acetatifactor	-0.000304037529135757	0.000330244025748697	0.368778019138946	0.746708489021261	0.585428013646823	0	0	0	0	-0.920645054657605
Blood/Urine Markers → Microbiome (Linear)	clr	URXUP8	Urinary perchlorate (ng/mL)	RSV_genus1	Acidobacteria; Bryocella	Acidobacteria	Bryocella	-0.000304739549908084	0.000331085797955943	0.36889017758355	0.746808964134901	0.585506787287493	0	0	0	0	-0.920424711025012
Blood/Urine Markers → Microbiome (Linear)	clr	URXUP8	Urinary perchlorate (ng/mL)	RSV_genus982	Proteobacteria; Kerstersia	Proteobacteria	Kerstersia	-0.000309347312295244	0.000336382014351504	0.369294403392287	0.747097430393749	0.585732948140629	0	0	0	0	-0.919630952599
Blood/Urine Markers → Microbiome (Linear)	clr	URXUP8	Urinary perchlorate (ng/mL)	RSV_genus324	Bacteroidetes; Empedobacter	Bacteroidetes	Empedobacter	-0.000285128380101107	0.000311186169924839	0.371012849647641	0.748361058135334	0.586723646772856	0	0	0	0	-0.916263020846892
Blood/Urine Markers → Microbiome (Linear)	clr	URXUP8	Urinary perchlorate (ng/mL)	RSV_genus267	Bacteroidetes; Prevotellaceae_UCG-001	Bacteroidetes	Prevotellaceae_UCG-001	-0.000302666818757501	0.000330759195397578	0.371624402243458	0.748883531699603	0.587133272035472	0	0	0	0	-0.915066982170187
Blood/Urine Markers → Microbiome (Linear)	clr	URXUP8	Urinary perchlorate (ng/mL)	RSV_genus234	Bacteroidetes; unclassified	Bacteroidetes	NA	-0.000303432297475474	0.000332122063349128	0.372366806695367	0.749491960631771	0.587610287291682	0	0	0	0	-0.913616802255333
Blood/Urine Markers → Microbiome (Linear)	clr	URXUP8	Urinary perchlorate (ng/mL)	RSV_genus1029	Proteobacteria; Tepidicella	Proteobacteria	Tepidicella	-0.00030920870832967	0.000338675923276845	0.372686519888066	0.74978306528089	0.587838516673031	0	0	0	0	-0.91299288516861
Blood/Urine Markers → Microbiome (Linear)	clr	URXUP8	Urinary perchlorate (ng/mL)	RSV_genus245	Bacteroidetes; Dysgonomonas	Bacteroidetes	Dysgonomonas	-0.000302924772977134	0.000332394244461794	0.373533463979634	0.749874580857649	0.587910265934097	0	0	0	0	-0.911341811792269
Blood/Urine Markers → Microbiome (Linear)	clr	URXUP8	Urinary perchlorate (ng/mL)	RSV_genus34	Actinobacteria; unclassified	Actinobacteria	NA	-0.000300363316329139	0.000329971050862351	0.374083070919906	0.749874580857649	0.587910265934097	0	0	0	0	-0.910271720940868
Blood/Urine Markers → Microbiome (Linear)	clr	URXUP8	Urinary perchlorate (ng/mL)	RSV_genus696	Firmicutes; Syntrophaceticus	Firmicutes	Syntrophaceticus	-0.000301090187481015	0.000330478269198317	0.373670918675487	0.749874580857649	0.587910265934097	0	0	0	0	-0.91107408729599
Blood/Urine Markers → Microbiome (Linear)	clr	URXUP8	Urinary perchlorate (ng/mL)	RSV_genus839	Proteobacteria; Rhodoplanes	Proteobacteria	Rhodoplanes	-0.000299355595616487	0.000328624643657369	0.37374248914336	0.749874580857649	0.587910265934097	0	0	0	0	-0.910934713492155
Blood/Urine Markers → Microbiome (Linear)	clr	URXUP8	Urinary perchlorate (ng/mL)	RSV_genus842	Proteobacteria; unclassified	Proteobacteria	NA	-0.00029737574556383	0.000327129218996646	0.374712900927244	0.749874580857649	0.587910265934097	0	0	0	0	-0.909046726171163
Blood/Urine Markers → Microbiome (Linear)	clr	URXUP8	Urinary perchlorate (ng/mL)	RSV_genus542	Firmicutes; Clostridium_sensu_stricto_18	Firmicutes	Clostridium_sensu_stricto_18	-0.000326401731379984	0.000360280766319208	0.376300545495784	0.750881668300973	0.5886998340322	0	0	0	0	-0.905964908187169
Blood/Urine Markers → Microbiome (Linear)	clr	URXUP8	Urinary perchlorate (ng/mL)	RSV_genus1164	Proteobacteria; Simiduia	Proteobacteria	Simiduia	-0.000298940603303732	0.000330112185309947	0.376502886907677	0.751052220872325	0.588833549202896	0	0	0	0	-0.905572761644809
Blood/Urine Markers → Microbiome (Linear)	clr	URXUP8	Urinary perchlorate (ng/mL)	RSV_genus254	Bacteroidetes; Proteiniphilum	Bacteroidetes	Proteiniphilum	-0.000451464492189898	0.00049876447547023	0.376713004489563	0.751261399545719	0.588997547680297	0	0	0	0	-0.905165693214743
Blood/Urine Markers → Microbiome (Linear)	clr	URXUP8	Urinary perchlorate (ng/mL)	RSV_genus100	Actinobacteria; Arsenicicoccus	Actinobacteria	Arsenicicoccus	-0.000297414069459952	0.000330575193916326	0.379548769748773	0.75163999400618	0.589294370076485	0	0	0	0	-0.899686591533035
Blood/Urine Markers → Microbiome (Linear)	clr	URXUP8	Urinary perchlorate (ng/mL)	RSV_genus1000	Proteobacteria; Acidovorax	Proteobacteria	Acidovorax	-0.000297414069459952	0.000330575193916326	0.379548769748773	0.75163999400618	0.589294370076485	0	0	0	0	-0.899686591533035
Blood/Urine Markers → Microbiome (Linear)	clr	URXUP8	Urinary perchlorate (ng/mL)	RSV_genus1001	Proteobacteria; Albidiferax	Proteobacteria	Albidiferax	-0.000297414069459952	0.000330575193916326	0.379548769748773	0.75163999400618	0.589294370076485	0	0	0	0	-0.899686591533035
Blood/Urine Markers → Microbiome (Linear)	clr	URXUP8	Urinary perchlorate (ng/mL)	RSV_genus1003	Proteobacteria; Azohydromonas	Proteobacteria	Azohydromonas	-0.000297414069459952	0.000330575193916326	0.379548769748773	0.75163999400618	0.589294370076485	0	0	0	0	-0.899686591533035
Blood/Urine Markers → Microbiome (Linear)	clr	URXUP8	Urinary perchlorate (ng/mL)	RSV_genus1009	Proteobacteria; Diaphorobacter	Proteobacteria	Diaphorobacter	-0.000297414069459952	0.000330575193916326	0.379548769748773	0.75163999400618	0.589294370076485	0	0	0	0	-0.899686591533035
Blood/Urine Markers → Microbiome (Linear)	clr	URXUP8	Urinary perchlorate (ng/mL)	RSV_genus1012	Proteobacteria; Inhella	Proteobacteria	Inhella	-0.000297414069459952	0.000330575193916326	0.379548769748773	0.75163999400618	0.589294370076485	0	0	0	0	-0.899686591533035
Blood/Urine Markers → Microbiome (Linear)	clr	URXUP8	Urinary perchlorate (ng/mL)	RSV_genus1013	Proteobacteria; Kinneretia	Proteobacteria	Kinneretia	-0.000297414069459952	0.000330575193916326	0.379548769748773	0.75163999400618	0.589294370076485	0	0	0	0	-0.899686591533035
Blood/Urine Markers → Microbiome (Linear)	clr	URXUP8	Urinary perchlorate (ng/mL)	RSV_genus1014	Proteobacteria; Lampropedia	Proteobacteria	Lampropedia	-0.000297414069459952	0.000330575193916326	0.379548769748773	0.75163999400618	0.589294370076485	0	0	0	0	-0.899686591533035
Blood/Urine Markers → Microbiome (Linear)	clr	URXUP8	Urinary perchlorate (ng/mL)	RSV_genus1020	Proteobacteria; Pseudacidovorax	Proteobacteria	Pseudacidovorax	-0.000297414069459952	0.000330575193916326	0.379548769748773	0.75163999400618	0.589294370076485	0	0	0	0	-0.899686591533035
Blood/Urine Markers → Microbiome (Linear)	clr	URXUP8	Urinary perchlorate (ng/mL)	RSV_genus1021	Proteobacteria; Pseudorhodoferax	Proteobacteria	Pseudorhodoferax	-0.000297414069459952	0.000330575193916326	0.379548769748773	0.75163999400618	0.589294370076485	0	0	0	0	-0.899686591533035
Blood/Urine Markers → Microbiome (Linear)	clr	URXUP8	Urinary perchlorate (ng/mL)	RSV_genus1023	Proteobacteria; Rhizobacter	Proteobacteria	Rhizobacter	-0.000297414069459952	0.000330575193916326	0.379548769748773	0.75163999400618	0.589294370076485	0	0	0	0	-0.899686591533035
Blood/Urine Markers → Microbiome (Linear)	clr	URXUP8	Urinary perchlorate (ng/mL)	RSV_genus1025	Proteobacteria; Roseateles	Proteobacteria	Roseateles	-0.000297414069459952	0.000330575193916326	0.379548769748773	0.75163999400618	0.589294370076485	0	0	0	0	-0.899686591533035
Blood/Urine Markers → Microbiome (Linear)	clr	URXUP8	Urinary perchlorate (ng/mL)	RSV_genus1026	Proteobacteria; Rubrivivax	Proteobacteria	Rubrivivax	-0.000297414069459952	0.000330575193916326	0.379548769748773	0.75163999400618	0.589294370076485	0	0	0	0	-0.899686591533035
Blood/Urine Markers → Microbiome (Linear)	clr	URXUP8	Urinary perchlorate (ng/mL)	RSV_genus1028	Proteobacteria; Simplicispira	Proteobacteria	Simplicispira	-0.000297414069459952	0.000330575193916326	0.379548769748773	0.75163999400618	0.589294370076485	0	0	0	0	-0.899686591533035
Blood/Urine Markers → Microbiome (Linear)	clr	URXUP8	Urinary perchlorate (ng/mL)	RSV_genus1035	Proteobacteria; Actimicrobium	Proteobacteria	Actimicrobium	-0.000297414069459952	0.000330575193916326	0.379548769748773	0.75163999400618	0.589294370076485	0	0	0	0	-0.899686591533035
Blood/Urine Markers → Microbiome (Linear)	clr	URXUP8	Urinary perchlorate (ng/mL)	RSV_genus104	Actinobacteria; Ornithinibacter	Actinobacteria	Ornithinibacter	-0.000297414069459952	0.000330575193916326	0.379548769748773	0.75163999400618	0.589294370076485	0	0	0	0	-0.899686591533035
Blood/Urine Markers → Microbiome (Linear)	clr	URXUP8	Urinary perchlorate (ng/mL)	RSV_genus1043	Proteobacteria; Oxalicibacterium	Proteobacteria	Oxalicibacterium	-0.000297414069459952	0.000330575193916326	0.379548769748773	0.75163999400618	0.589294370076485	0	0	0	0	-0.899686591533035
Blood/Urine Markers → Microbiome (Linear)	clr	URXUP8	Urinary perchlorate (ng/mL)	RSV_genus1044	Proteobacteria; Pseudoduganella	Proteobacteria	Pseudoduganella	-0.000297414069459952	0.000330575193916326	0.379548769748773	0.75163999400618	0.589294370076485	0	0	0	0	-0.899686591533035
Blood/Urine Markers → Microbiome (Linear)	clr	URXUP8	Urinary perchlorate (ng/mL)	RSV_genus1048	Proteobacteria; unclassified	Proteobacteria	NA	-0.000297414069459952	0.000330575193916326	0.379548769748773	0.75163999400618	0.589294370076485	0	0	0	0	-0.899686591533035
Blood/Urine Markers → Microbiome (Linear)	clr	URXUP8	Urinary perchlorate (ng/mL)	RSV_genus105	Actinobacteria; Ornithinimicrobium	Actinobacteria	Ornithinimicrobium	-0.000297414069459952	0.000330575193916326	0.379548769748773	0.75163999400618	0.589294370076485	0	0	0	0	-0.899686591533035
Blood/Urine Markers → Microbiome (Linear)	clr	URXUP8	Urinary perchlorate (ng/mL)	RSV_genus1055	Proteobacteria; Aquaspirillum	Proteobacteria	Aquaspirillum	-0.000297414069459952	0.000330575193916326	0.379548769748773	0.75163999400618	0.589294370076485	0	0	0	0	-0.899686591533035
Blood/Urine Markers → Microbiome (Linear)	clr	URXUP8	Urinary perchlorate (ng/mL)	RSV_genus1056	Proteobacteria; Aquitalea	Proteobacteria	Aquitalea	-0.000297414069459952	0.000330575193916326	0.379548769748773	0.75163999400618	0.589294370076485	0	0	0	0	-0.899686591533035
Blood/Urine Markers → Microbiome (Linear)	clr	URXUP8	Urinary perchlorate (ng/mL)	RSV_genus1066	Proteobacteria; Vitreoscilla	Proteobacteria	Vitreoscilla	-0.000297414069459952	0.000330575193916326	0.379548769748773	0.75163999400618	0.589294370076485	0	0	0	0	-0.899686591533035
Blood/Urine Markers → Microbiome (Linear)	clr	URXUP8	Urinary perchlorate (ng/mL)	RSV_genus1068	Proteobacteria; Gallionella	Proteobacteria	Gallionella	-0.000297414069459952	0.000330575193916326	0.379548769748773	0.75163999400618	0.589294370076485	0	0	0	0	-0.899686591533035
Blood/Urine Markers → Microbiome (Linear)	clr	URXUP8	Urinary perchlorate (ng/mL)	RSV_genus107	Actinobacteria; Serinicoccus	Actinobacteria	Serinicoccus	-0.000297414069459952	0.000330575193916326	0.379548769748773	0.75163999400618	0.589294370076485	0	0	0	0	-0.899686591533035
Blood/Urine Markers → Microbiome (Linear)	clr	URXUP8	Urinary perchlorate (ng/mL)	RSV_genus1070	Proteobacteria; Nitrosomonas	Proteobacteria	Nitrosomonas	-0.000297414069459952	0.000330575193916326	0.379548769748773	0.75163999400618	0.589294370076485	0	0	0	0	-0.899686591533035
Blood/Urine Markers → Microbiome (Linear)	clr	URXUP8	Urinary perchlorate (ng/mL)	RSV_genus1074	Proteobacteria; Azovibrio	Proteobacteria	Azovibrio	-0.000297414069459952	0.000330575193916326	0.379548769748773	0.75163999400618	0.589294370076485	0	0	0	0	-0.899686591533035
Blood/Urine Markers → Microbiome (Linear)	clr	URXUP8	Urinary perchlorate (ng/mL)	RSV_genus108	Actinobacteria; Terrabacter	Actinobacteria	Terrabacter	-0.000297414069459952	0.000330575193916326	0.379548769748773	0.75163999400618	0.589294370076485	0	0	0	0	-0.899686591533035
Blood/Urine Markers → Microbiome (Linear)	clr	URXUP8	Urinary perchlorate (ng/mL)	RSV_genus1081	Proteobacteria; Thauera	Proteobacteria	Thauera	-0.000297414069459952	0.000330575193916326	0.379548769748773	0.75163999400618	0.589294370076485	0	0	0	0	-0.899686591533035
Blood/Urine Markers → Microbiome (Linear)	clr	URXUP8	Urinary perchlorate (ng/mL)	RSV_genus1085	Proteobacteria; unclassified	Proteobacteria	NA	-0.000297414069459952	0.000330575193916326	0.379548769748773	0.75163999400618	0.589294370076485	0	0	0	0	-0.899686591533035
Blood/Urine Markers → Microbiome (Linear)	clr	URXUP8	Urinary perchlorate (ng/mL)	RSV_genus1086	Proteobacteria; unclassified	Proteobacteria	NA	-0.000297414069459952	0.000330575193916326	0.379548769748773	0.75163999400618	0.589294370076485	0	0	0	0	-0.899686591533035
Blood/Urine Markers → Microbiome (Linear)	clr	URXUP8	Urinary perchlorate (ng/mL)	RSV_genus1092	Proteobacteria; unclassified	Proteobacteria	NA	-0.000297414069459952	0.000330575193916326	0.379548769748773	0.75163999400618	0.589294370076485	0	0	0	0	-0.899686591533035
Blood/Urine Markers → Microbiome (Linear)	clr	URXUP8	Urinary perchlorate (ng/mL)	RSV_genus1099	Proteobacteria; unclassified	Proteobacteria	NA	-0.000297414069459952	0.000330575193916326	0.379548769748773	0.75163999400618	0.589294370076485	0	0	0	0	-0.899686591533035
Blood/Urine Markers → Microbiome (Linear)	clr	URXUP8	Urinary perchlorate (ng/mL)	RSV_genus11	Acidobacteria; Candidatus_Solibacter	Acidobacteria	Candidatus_Solibacter	-0.000297414069459952	0.000330575193916326	0.379548769748773	0.75163999400618	0.589294370076485	0	0	0	0	-0.899686591533035
Blood/Urine Markers → Microbiome (Linear)	clr	URXUP8	Urinary perchlorate (ng/mL)	RSV_genus1102	Proteobacteria; unclassified	Proteobacteria	NA	-0.000297414069459952	0.000330575193916326	0.379548769748773	0.75163999400618	0.589294370076485	0	0	0	0	-0.899686591533035
Blood/Urine Markers → Microbiome (Linear)	clr	URXUP8	Urinary perchlorate (ng/mL)	RSV_genus1103	Proteobacteria; unclassified	Proteobacteria	NA	-0.000297414069459952	0.000330575193916326	0.379548769748773	0.75163999400618	0.589294370076485	0	0	0	0	-0.899686591533035
Blood/Urine Markers → Microbiome (Linear)	clr	URXUP8	Urinary perchlorate (ng/mL)	RSV_genus1105	Proteobacteria; unclassified	Proteobacteria	NA	-0.000297414069459952	0.000330575193916326	0.379548769748773	0.75163999400618	0.589294370076485	0	0	0	0	-0.899686591533035
Blood/Urine Markers → Microbiome (Linear)	clr	URXUP8	Urinary perchlorate (ng/mL)	RSV_genus1106	Proteobacteria; unclassified	Proteobacteria	NA	-0.000297414069459952	0.000330575193916326	0.379548769748773	0.75163999400618	0.589294370076485	0	0	0	0	-0.899686591533035
Blood/Urine Markers → Microbiome (Linear)	clr	URXUP8	Urinary perchlorate (ng/mL)	RSV_genus1107	Proteobacteria; unclassified	Proteobacteria	NA	-0.000297414069459952	0.000330575193916326	0.379548769748773	0.75163999400618	0.589294370076485	0	0	0	0	-0.899686591533035
Blood/Urine Markers → Microbiome (Linear)	clr	URXUP8	Urinary perchlorate (ng/mL)	RSV_genus1108	Proteobacteria; unclassified	Proteobacteria	NA	-0.000297414069459952	0.000330575193916326	0.379548769748773	0.75163999400618	0.589294370076485	0	0	0	0	-0.899686591533035
Blood/Urine Markers → Microbiome (Linear)	clr	URXUP8	Urinary perchlorate (ng/mL)	RSV_genus1110	Proteobacteria; unclassified	Proteobacteria	NA	-0.000297414069459952	0.000330575193916326	0.379548769748773	0.75163999400618	0.589294370076485	0	0	0	0	-0.899686591533035
Blood/Urine Markers → Microbiome (Linear)	clr	URXUP8	Urinary perchlorate (ng/mL)	RSV_genus1112	Proteobacteria; unclassified	Proteobacteria	NA	-0.000297414069459952	0.000330575193916326	0.379548769748773	0.75163999400618	0.589294370076485	0	0	0	0	-0.899686591533035
Blood/Urine Markers → Microbiome (Linear)	clr	URXUP8	Urinary perchlorate (ng/mL)	RSV_genus1114	Proteobacteria; unclassified	Proteobacteria	NA	-0.000297414069459952	0.000330575193916326	0.379548769748773	0.75163999400618	0.589294370076485	0	0	0	0	-0.899686591533035
Blood/Urine Markers → Microbiome (Linear)	clr	URXUP8	Urinary perchlorate (ng/mL)	RSV_genus1115	Proteobacteria; Nannocystis	Proteobacteria	Nannocystis	-0.000297414069459952	0.000330575193916326	0.379548769748773	0.75163999400618	0.589294370076485	0	0	0	0	-0.899686591533035
Blood/Urine Markers → Microbiome (Linear)	clr	URXUP8	Urinary perchlorate (ng/mL)	RSV_genus1116	Proteobacteria; unclassified	Proteobacteria	NA	-0.000297414069459952	0.000330575193916326	0.379548769748773	0.75163999400618	0.589294370076485	0	0	0	0	-0.899686591533035
Blood/Urine Markers → Microbiome (Linear)	clr	URXUP8	Urinary perchlorate (ng/mL)	RSV_genus1118	Proteobacteria; Byssovorax	Proteobacteria	Byssovorax	-0.000297414069459952	0.000330575193916326	0.379548769748773	0.75163999400618	0.589294370076485	0	0	0	0	-0.899686591533035
Blood/Urine Markers → Microbiome (Linear)	clr	URXUP8	Urinary perchlorate (ng/mL)	RSV_genus112	Actinobacteria; Candidatus_Rhodoluna	Actinobacteria	Candidatus_Rhodoluna	-0.000297414069459952	0.000330575193916326	0.379548769748773	0.75163999400618	0.589294370076485	0	0	0	0	-0.899686591533035
Blood/Urine Markers → Microbiome (Linear)	clr	URXUP8	Urinary perchlorate (ng/mL)	RSV_genus1122	Proteobacteria; Sandaracinus	Proteobacteria	Sandaracinus	-0.000297414069459952	0.000330575193916326	0.379548769748773	0.75163999400618	0.589294370076485	0	0	0	0	-0.899686591533035
Blood/Urine Markers → Microbiome (Linear)	clr	URXUP8	Urinary perchlorate (ng/mL)	RSV_genus1127	Proteobacteria; unclassified	Proteobacteria	NA	-0.000297414069459952	0.000330575193916326	0.379548769748773	0.75163999400618	0.589294370076485	0	0	0	0	-0.899686591533035
Blood/Urine Markers → Microbiome (Linear)	clr	URXUP8	Urinary perchlorate (ng/mL)	RSV_genus1129	Proteobacteria; unclassified	Proteobacteria	NA	-0.000297414069459952	0.000330575193916326	0.379548769748773	0.75163999400618	0.589294370076485	0	0	0	0	-0.899686591533035
Blood/Urine Markers → Microbiome (Linear)	clr	URXUP8	Urinary perchlorate (ng/mL)	RSV_genus1131	Proteobacteria; Syntrophobacter	Proteobacteria	Syntrophobacter	-0.000297414069459952	0.000330575193916326	0.379548769748773	0.75163999400618	0.589294370076485	0	0	0	0	-0.899686591533035
Blood/Urine Markers → Microbiome (Linear)	clr	URXUP8	Urinary perchlorate (ng/mL)	RSV_genus1142	Proteobacteria; unclassified	Proteobacteria	NA	-0.000297414069459952	0.000330575193916326	0.379548769748773	0.75163999400618	0.589294370076485	0	0	0	0	-0.899686591533035
Blood/Urine Markers → Microbiome (Linear)	clr	URXUP8	Urinary perchlorate (ng/mL)	RSV_genus1144	Proteobacteria; unclassified	Proteobacteria	NA	-0.000297414069459952	0.000330575193916326	0.379548769748773	0.75163999400618	0.589294370076485	0	0	0	0	-0.899686591533035
Blood/Urine Markers → Microbiome (Linear)	clr	URXUP8	Urinary perchlorate (ng/mL)	RSV_genus1147	Proteobacteria; Anaerobiospirillum	Proteobacteria	Anaerobiospirillum	-0.000297414069459952	0.000330575193916326	0.379548769748773	0.75163999400618	0.589294370076485	0	0	0	0	-0.899686591533035
Blood/Urine Markers → Microbiome (Linear)	clr	URXUP8	Urinary perchlorate (ng/mL)	RSV_genus1149	Proteobacteria; Ruminobacter	Proteobacteria	Ruminobacter	-0.000297414069459952	0.000330575193916326	0.379548769748773	0.75163999400618	0.589294370076485	0	0	0	0	-0.899686591533035
Blood/Urine Markers → Microbiome (Linear)	clr	URXUP8	Urinary perchlorate (ng/mL)	RSV_genus1154	Proteobacteria; Idiomarina	Proteobacteria	Idiomarina	-0.000297414069459952	0.000330575193916326	0.379548769748773	0.75163999400618	0.589294370076485	0	0	0	0	-0.899686591533035
Blood/Urine Markers → Microbiome (Linear)	clr	URXUP8	Urinary perchlorate (ng/mL)	RSV_genus1157	Proteobacteria; unclassified	Proteobacteria	NA	-0.000297414069459952	0.000330575193916326	0.379548769748773	0.75163999400618	0.589294370076485	0	0	0	0	-0.899686591533035
Blood/Urine Markers → Microbiome (Linear)	clr	URXUP8	Urinary perchlorate (ng/mL)	RSV_genus1163	Proteobacteria; Cellvibrio	Proteobacteria	Cellvibrio	-0.000297414069459952	0.000330575193916326	0.379548769748773	0.75163999400618	0.589294370076485	0	0	0	0	-0.899686591533035
Blood/Urine Markers → Microbiome (Linear)	clr	URXUP8	Urinary perchlorate (ng/mL)	RSV_genus1166	Proteobacteria; unclassified	Proteobacteria	NA	-0.000297414069459952	0.000330575193916326	0.379548769748773	0.75163999400618	0.589294370076485	0	0	0	0	-0.899686591533035
Blood/Urine Markers → Microbiome (Linear)	clr	URXUP8	Urinary perchlorate (ng/mL)	RSV_genus1167	Proteobacteria; Nitrosococcus	Proteobacteria	Nitrosococcus	-0.000297414069459952	0.000330575193916326	0.379548769748773	0.75163999400618	0.589294370076485	0	0	0	0	-0.899686591533035
Blood/Urine Markers → Microbiome (Linear)	clr	URXUP8	Urinary perchlorate (ng/mL)	RSV_genus117	Actinobacteria; Gryllotalpicola	Actinobacteria	Gryllotalpicola	-0.000297414069459952	0.000330575193916326	0.379548769748773	0.75163999400618	0.589294370076485	0	0	0	0	-0.899686591533035
Blood/Urine Markers → Microbiome (Linear)	clr	URXUP8	Urinary perchlorate (ng/mL)	RSV_genus1171	Proteobacteria; unclassified	Proteobacteria	NA	-0.000297414069459952	0.000330575193916326	0.379548769748773	0.75163999400618	0.589294370076485	0	0	0	0	-0.899686591533035
Blood/Urine Markers → Microbiome (Linear)	clr	URXUP8	Urinary perchlorate (ng/mL)	RSV_genus1172	Proteobacteria; unclassified	Proteobacteria	NA	-0.000297414069459952	0.000330575193916326	0.379548769748773	0.75163999400618	0.589294370076485	0	0	0	0	-0.899686591533035
Blood/Urine Markers → Microbiome (Linear)	clr	URXUP8	Urinary perchlorate (ng/mL)	RSV_genus1177	Proteobacteria; Cedecea	Proteobacteria	Cedecea	-0.000297414069459952	0.000330575193916326	0.379548769748773	0.75163999400618	0.589294370076485	0	0	0	0	-0.899686591533035
Blood/Urine Markers → Microbiome (Linear)	clr	URXUP8	Urinary perchlorate (ng/mL)	RSV_genus1179	Proteobacteria; Dickeya	Proteobacteria	Dickeya	-0.000297414069459952	0.000330575193916326	0.379548769748773	0.75163999400618	0.589294370076485	0	0	0	0	-0.899686591533035
Blood/Urine Markers → Microbiome (Linear)	clr	URXUP8	Urinary perchlorate (ng/mL)	RSV_genus118	Actinobacteria; Herbiconiux	Actinobacteria	Herbiconiux	-0.000297414069459952	0.000330575193916326	0.379548769748773	0.75163999400618	0.589294370076485	0	0	0	0	-0.899686591533035
Blood/Urine Markers → Microbiome (Linear)	clr	URXUP8	Urinary perchlorate (ng/mL)	RSV_genus1184	Proteobacteria; Leminorella	Proteobacteria	Leminorella	-0.000297414069459952	0.000330575193916326	0.379548769748773	0.75163999400618	0.589294370076485	0	0	0	0	-0.899686591533035
Blood/Urine Markers → Microbiome (Linear)	clr	URXUP8	Urinary perchlorate (ng/mL)	RSV_genus1189	Proteobacteria; Pectobacterium	Proteobacteria	Pectobacterium	-0.000297414069459952	0.000330575193916326	0.379548769748773	0.75163999400618	0.589294370076485	0	0	0	0	-0.899686591533035
Blood/Urine Markers → Microbiome (Linear)	clr	URXUP8	Urinary perchlorate (ng/mL)	RSV_genus1192	Proteobacteria; Providencia	Proteobacteria	Providencia	-0.000299227595750254	0.000332231612184639	0.379044138299809	0.75163999400618	0.589294370076485	0	0	0	0	-0.900659614485925
Blood/Urine Markers → Microbiome (Linear)	clr	URXUP8	Urinary perchlorate (ng/mL)	RSV_genus1194	Proteobacteria; Serratia	Proteobacteria	Serratia	-0.000297414069459952	0.000330575193916326	0.379548769748773	0.75163999400618	0.589294370076485	0	0	0	0	-0.899686591533035
Blood/Urine Markers → Microbiome (Linear)	clr	URXUP8	Urinary perchlorate (ng/mL)	RSV_genus1195	Proteobacteria; Shimwellia	Proteobacteria	Shimwellia	-0.000297414069459952	0.000330575193916326	0.379548769748773	0.75163999400618	0.589294370076485	0	0	0	0	-0.899686591533035
Blood/Urine Markers → Microbiome (Linear)	clr	URXUP8	Urinary perchlorate (ng/mL)	RSV_genus1196	Proteobacteria; Tatumella	Proteobacteria	Tatumella	-0.000297414069459952	0.000330575193916326	0.379548769748773	0.75163999400618	0.589294370076485	0	0	0	0	-0.899686591533035
Blood/Urine Markers → Microbiome (Linear)	clr	URXUP8	Urinary perchlorate (ng/mL)	RSV_genus1199	Proteobacteria; unclassified	Proteobacteria	NA	-0.000297414069459952	0.000330575193916326	0.379548769748773	0.75163999400618	0.589294370076485	0	0	0	0	-0.899686591533035
Blood/Urine Markers → Microbiome (Linear)	clr	URXUP8	Urinary perchlorate (ng/mL)	RSV_genus12	Acidobacteria; unclassified	Acidobacteria	NA	-0.000297414069459952	0.000330575193916326	0.379548769748773	0.75163999400618	0.589294370076485	0	0	0	0	-0.899686591533035
Blood/Urine Markers → Microbiome (Linear)	clr	URXUP8	Urinary perchlorate (ng/mL)	RSV_genus1202	Proteobacteria; Diplorickettsia	Proteobacteria	Diplorickettsia	-0.000297414069459952	0.000330575193916326	0.379548769748773	0.75163999400618	0.589294370076485	0	0	0	0	-0.899686591533035
Blood/Urine Markers → Microbiome (Linear)	clr	URXUP8	Urinary perchlorate (ng/mL)	RSV_genus1203	Proteobacteria; unclassified	Proteobacteria	NA	-0.000297414069459952	0.000330575193916326	0.379548769748773	0.75163999400618	0.589294370076485	0	0	0	0	-0.899686591533035
Blood/Urine Markers → Microbiome (Linear)	clr	URXUP8	Urinary perchlorate (ng/mL)	RSV_genus1206	Proteobacteria; unclassified	Proteobacteria	NA	-0.000297414069459952	0.000330575193916326	0.379548769748773	0.75163999400618	0.589294370076485	0	0	0	0	-0.899686591533035
Blood/Urine Markers → Microbiome (Linear)	clr	URXUP8	Urinary perchlorate (ng/mL)	RSV_genus1207	Proteobacteria; Methylobacter	Proteobacteria	Methylobacter	-0.000297414069459952	0.000330575193916326	0.379548769748773	0.75163999400618	0.589294370076485	0	0	0	0	-0.899686591533035
Blood/Urine Markers → Microbiome (Linear)	clr	URXUP8	Urinary perchlorate (ng/mL)	RSV_genus1209	Proteobacteria; Methylomonas	Proteobacteria	Methylomonas	-0.000297414069459952	0.000330575193916326	0.379548769748773	0.75163999400618	0.589294370076485	0	0	0	0	-0.899686591533035
Blood/Urine Markers → Microbiome (Linear)	clr	URXUP8	Urinary perchlorate (ng/mL)	RSV_genus1212	Proteobacteria; Alcanivorax	Proteobacteria	Alcanivorax	-0.000297414069459952	0.000330575193916326	0.379548769748773	0.75163999400618	0.589294370076485	0	0	0	0	-0.899686591533035
Blood/Urine Markers → Microbiome (Linear)	clr	URXUP8	Urinary perchlorate (ng/mL)	RSV_genus1213	Proteobacteria; unclassified	Proteobacteria	NA	-0.000297414069459952	0.000330575193916326	0.379548769748773	0.75163999400618	0.589294370076485	0	0	0	0	-0.899686591533035
Blood/Urine Markers → Microbiome (Linear)	clr	URXUP8	Urinary perchlorate (ng/mL)	RSV_genus1216	Proteobacteria; Kushneria	Proteobacteria	Kushneria	-0.000297414069459952	0.000330575193916326	0.379548769748773	0.75163999400618	0.589294370076485	0	0	0	0	-0.899686591533035
Blood/Urine Markers → Microbiome (Linear)	clr	URXUP8	Urinary perchlorate (ng/mL)	RSV_genus1217	Proteobacteria; unclassified	Proteobacteria	NA	-0.000297414069459952	0.000330575193916326	0.379548769748773	0.75163999400618	0.589294370076485	0	0	0	0	-0.899686591533035
Blood/Urine Markers → Microbiome (Linear)	clr	URXUP8	Urinary perchlorate (ng/mL)	RSV_genus1219	Proteobacteria; Marinospirillum	Proteobacteria	Marinospirillum	-0.000297414069459952	0.000330575193916326	0.379548769748773	0.75163999400618	0.589294370076485	0	0	0	0	-0.899686591533035
Blood/Urine Markers → Microbiome (Linear)	clr	URXUP8	Urinary perchlorate (ng/mL)	RSV_genus122	Actinobacteria; Marisediminicola	Actinobacteria	Marisediminicola	-0.000297414069459952	0.000330575193916326	0.379548769748773	0.75163999400618	0.589294370076485	0	0	0	0	-0.899686591533035
Blood/Urine Markers → Microbiome (Linear)	clr	URXUP8	Urinary perchlorate (ng/mL)	RSV_genus1220	Proteobacteria; unclassified	Proteobacteria	NA	-0.000297414069459952	0.000330575193916326	0.379548769748773	0.75163999400618	0.589294370076485	0	0	0	0	-0.899686591533035
Blood/Urine Markers → Microbiome (Linear)	clr	URXUP8	Urinary perchlorate (ng/mL)	RSV_genus1221	Proteobacteria; Nitrincola	Proteobacteria	Nitrincola	-0.000297414069459952	0.000330575193916326	0.379548769748773	0.75163999400618	0.589294370076485	0	0	0	0	-0.899686591533035
Blood/Urine Markers → Microbiome (Linear)	clr	URXUP8	Urinary perchlorate (ng/mL)	RSV_genus1222	Proteobacteria; Oceanobacter	Proteobacteria	Oceanobacter	-0.000297414069459952	0.000330575193916326	0.379548769748773	0.75163999400618	0.589294370076485	0	0	0	0	-0.899686591533035
Blood/Urine Markers → Microbiome (Linear)	clr	URXUP8	Urinary perchlorate (ng/mL)	RSV_genus1223	Proteobacteria; Pseudospirillum	Proteobacteria	Pseudospirillum	-0.000297414069459952	0.000330575193916326	0.379548769748773	0.75163999400618	0.589294370076485	0	0	0	0	-0.899686591533035
Blood/Urine Markers → Microbiome (Linear)	clr	URXUP8	Urinary perchlorate (ng/mL)	RSV_genus1224	Proteobacteria; Reinekea	Proteobacteria	Reinekea	-0.000297414069459952	0.000330575193916326	0.379548769748773	0.75163999400618	0.589294370076485	0	0	0	0	-0.899686591533035
Blood/Urine Markers → Microbiome (Linear)	clr	URXUP8	Urinary perchlorate (ng/mL)	RSV_genus1225	Proteobacteria; unclassified	Proteobacteria	NA	-0.000297414069459952	0.000330575193916326	0.379548769748773	0.75163999400618	0.589294370076485	0	0	0	0	-0.899686591533035
Blood/Urine Markers → Microbiome (Linear)	clr	URXUP8	Urinary perchlorate (ng/mL)	RSV_genus1230	Proteobacteria; Bibersteinia	Proteobacteria	Bibersteinia	-0.000297414069459952	0.000330575193916326	0.379548769748773	0.75163999400618	0.589294370076485	0	0	0	0	-0.899686591533035
Blood/Urine Markers → Microbiome (Linear)	clr	URXUP8	Urinary perchlorate (ng/mL)	RSV_genus1231	Proteobacteria; Bisgaardia	Proteobacteria	Bisgaardia	-0.000297414069459952	0.000330575193916326	0.379548769748773	0.75163999400618	0.589294370076485	0	0	0	0	-0.899686591533035
Blood/Urine Markers → Microbiome (Linear)	clr	URXUP8	Urinary perchlorate (ng/mL)	RSV_genus1232	Proteobacteria; Gallibacterium	Proteobacteria	Gallibacterium	-0.000297414069459952	0.000330575193916326	0.379548769748773	0.75163999400618	0.589294370076485	0	0	0	0	-0.899686591533035
Blood/Urine Markers → Microbiome (Linear)	clr	URXUP8	Urinary perchlorate (ng/mL)	RSV_genus1240	Proteobacteria; Enhydrobacter	Proteobacteria	Enhydrobacter	-0.000297414069459952	0.000330575193916326	0.379548769748773	0.75163999400618	0.589294370076485	0	0	0	0	-0.899686591533035
Blood/Urine Markers → Microbiome (Linear)	clr	URXUP8	Urinary perchlorate (ng/mL)	RSV_genus1243	Proteobacteria; Perlucidibaca	Proteobacteria	Perlucidibaca	-0.000297414069459952	0.000330575193916326	0.379548769748773	0.75163999400618	0.589294370076485	0	0	0	0	-0.899686591533035
Blood/Urine Markers → Microbiome (Linear)	clr	URXUP8	Urinary perchlorate (ng/mL)	RSV_genus1250	Proteobacteria; Oceanococcus	Proteobacteria	Oceanococcus	-0.000297414069459952	0.000330575193916326	0.379548769748773	0.75163999400618	0.589294370076485	0	0	0	0	-0.899686591533035
Blood/Urine Markers → Microbiome (Linear)	clr	URXUP8	Urinary perchlorate (ng/mL)	RSV_genus1251	Proteobacteria; unclassified	Proteobacteria	NA	-0.000297414069459952	0.000330575193916326	0.379548769748773	0.75163999400618	0.589294370076485	0	0	0	0	-0.899686591533035
Blood/Urine Markers → Microbiome (Linear)	clr	URXUP8	Urinary perchlorate (ng/mL)	RSV_genus1252	Proteobacteria; unclassified	Proteobacteria	NA	-0.000297414069459952	0.000330575193916326	0.379548769748773	0.75163999400618	0.589294370076485	0	0	0	0	-0.899686591533035
Blood/Urine Markers → Microbiome (Linear)	clr	URXUP8	Urinary perchlorate (ng/mL)	RSV_genus1253	Proteobacteria; unclassified	Proteobacteria	NA	-0.000297414069459952	0.000330575193916326	0.379548769748773	0.75163999400618	0.589294370076485	0	0	0	0	-0.899686591533035
Blood/Urine Markers → Microbiome (Linear)	clr	URXUP8	Urinary perchlorate (ng/mL)	RSV_genus1254	Proteobacteria; Leucothrix	Proteobacteria	Leucothrix	-0.000297414069459952	0.000330575193916326	0.379548769748773	0.75163999400618	0.589294370076485	0	0	0	0	-0.899686591533035
Blood/Urine Markers → Microbiome (Linear)	clr	URXUP8	Urinary perchlorate (ng/mL)	RSV_genus1256	Proteobacteria; Thiothrix	Proteobacteria	Thiothrix	-0.000297414069459952	0.000330575193916326	0.379548769748773	0.75163999400618	0.589294370076485	0	0	0	0	-0.899686591533035
Blood/Urine Markers → Microbiome (Linear)	clr	URXUP8	Urinary perchlorate (ng/mL)	RSV_genus1268	Proteobacteria; Chiayiivirga	Proteobacteria	Chiayiivirga	-0.000297414069459952	0.000330575193916326	0.379548769748773	0.75163999400618	0.589294370076485	0	0	0	0	-0.899686591533035
Blood/Urine Markers → Microbiome (Linear)	clr	URXUP8	Urinary perchlorate (ng/mL)	RSV_genus127	Actinobacteria; Schumannella	Actinobacteria	Schumannella	-0.000297414069459952	0.000330575193916326	0.379548769748773	0.75163999400618	0.589294370076485	0	0	0	0	-0.899686591533035
Blood/Urine Markers → Microbiome (Linear)	clr	URXUP8	Urinary perchlorate (ng/mL)	RSV_genus1272	Proteobacteria; Ignatzschineria	Proteobacteria	Ignatzschineria	-0.000297414069459952	0.000330575193916326	0.379548769748773	0.75163999400618	0.589294370076485	0	0	0	0	-0.899686591533035
Blood/Urine Markers → Microbiome (Linear)	clr	URXUP8	Urinary perchlorate (ng/mL)	RSV_genus1276	Proteobacteria; Mizugakiibacter	Proteobacteria	Mizugakiibacter	-0.000297414069459952	0.000330575193916326	0.379548769748773	0.75163999400618	0.589294370076485	0	0	0	0	-0.899686591533035
Blood/Urine Markers → Microbiome (Linear)	clr	URXUP8	Urinary perchlorate (ng/mL)	RSV_genus1278	Proteobacteria; Pseudofulvimonas	Proteobacteria	Pseudofulvimonas	-0.000297414069459952	0.000330575193916326	0.379548769748773	0.75163999400618	0.589294370076485	0	0	0	0	-0.899686591533035
Blood/Urine Markers → Microbiome (Linear)	clr	URXUP8	Urinary perchlorate (ng/mL)	RSV_genus1286	Proteobacteria; Xylella	Proteobacteria	Xylella	-0.000297414069459952	0.000330575193916326	0.379548769748773	0.75163999400618	0.589294370076485	0	0	0	0	-0.899686591533035
Blood/Urine Markers → Microbiome (Linear)	clr	URXUP8	Urinary perchlorate (ng/mL)	RSV_genus1288	Proteobacteria; Candidatus_Competibacter	Proteobacteria	Candidatus_Competibacter	-0.000297414069459952	0.000330575193916326	0.379548769748773	0.75163999400618	0.589294370076485	0	0	0	0	-0.899686591533035
Blood/Urine Markers → Microbiome (Linear)	clr	URXUP8	Urinary perchlorate (ng/mL)	RSV_genus129	Actinobacteria; Auritidibacter	Actinobacteria	Auritidibacter	-0.000297414069459952	0.000330575193916326	0.379548769748773	0.75163999400618	0.589294370076485	0	0	0	0	-0.899686591533035
Blood/Urine Markers → Microbiome (Linear)	clr	URXUP8	Urinary perchlorate (ng/mL)	RSV_genus1291	Proteobacteria; unclassified	Proteobacteria	NA	-0.000297414069459952	0.000330575193916326	0.379548769748773	0.75163999400618	0.589294370076485	0	0	0	0	-0.899686591533035
Blood/Urine Markers → Microbiome (Linear)	clr	URXUP8	Urinary perchlorate (ng/mL)	RSV_genus1293	Proteobacteria; unclassified	Proteobacteria	NA	-0.000297414069459952	0.000330575193916326	0.379548769748773	0.75163999400618	0.589294370076485	0	0	0	0	-0.899686591533035
Blood/Urine Markers → Microbiome (Linear)	clr	URXUP8	Urinary perchlorate (ng/mL)	RSV_genus1294	Proteobacteria; unclassified	Proteobacteria	NA	-0.000297414069459952	0.000330575193916326	0.379548769748773	0.75163999400618	0.589294370076485	0	0	0	0	-0.899686591533035
Blood/Urine Markers → Microbiome (Linear)	clr	URXUP8	Urinary perchlorate (ng/mL)	RSV_genus1296	SHA-109; unclassified	SHA-109	NA	-0.000297414069459952	0.000330575193916326	0.379548769748773	0.75163999400618	0.589294370076485	0	0	0	0	-0.899686591533035
Blood/Urine Markers → Microbiome (Linear)	clr	URXUP8	Urinary perchlorate (ng/mL)	RSV_genus1297	SM2F11; unclassified	SM2F11	NA	-0.000297414069459952	0.000330575193916326	0.379548769748773	0.75163999400618	0.589294370076485	0	0	0	0	-0.899686591533035
Blood/Urine Markers → Microbiome (Linear)	clr	URXUP8	Urinary perchlorate (ng/mL)	RSV_genus13	Acidobacteria; unclassified	Acidobacteria	NA	-0.000297414069459952	0.000330575193916326	0.379548769748773	0.75163999400618	0.589294370076485	0	0	0	0	-0.899686591533035
Blood/Urine Markers → Microbiome (Linear)	clr	URXUP8	Urinary perchlorate (ng/mL)	RSV_genus1301	Spirochaetae; Turneriella	Spirochaetae	Turneriella	-0.000297414069459952	0.000330575193916326	0.379548769748773	0.75163999400618	0.589294370076485	0	0	0	0	-0.899686591533035
Blood/Urine Markers → Microbiome (Linear)	clr	URXUP8	Urinary perchlorate (ng/mL)	RSV_genus1306	Spirochaetae; Treponema	Spirochaetae	Treponema	-0.000297414069459952	0.000330575193916326	0.379548769748773	0.75163999400618	0.589294370076485	0	0	0	0	-0.899686591533035
Blood/Urine Markers → Microbiome (Linear)	clr	URXUP8	Urinary perchlorate (ng/mL)	RSV_genus1315	Tenericutes; Anaeroplasma	Tenericutes	Anaeroplasma	-0.000297414069459952	0.000330575193916326	0.379548769748773	0.75163999400618	0.589294370076485	0	0	0	0	-0.899686591533035
Blood/Urine Markers → Microbiome (Linear)	clr	URXUP8	Urinary perchlorate (ng/mL)	RSV_genus1319	Tenericutes; Candidatus_Phytoplasma	Tenericutes	Candidatus_Phytoplasma	-0.000297414069459952	0.000330575193916326	0.379548769748773	0.75163999400618	0.589294370076485	0	0	0	0	-0.899686591533035
Blood/Urine Markers → Microbiome (Linear)	clr	URXUP8	Urinary perchlorate (ng/mL)	RSV_genus132	Actinobacteria; Micrococcus	Actinobacteria	Micrococcus	0.00301741756864238	0.00334331287212776	0.378078865913795	0.75163999400618	0.589294370076485	0	0	0	0	0.902523240884133
Blood/Urine Markers → Microbiome (Linear)	clr	URXUP8	Urinary perchlorate (ng/mL)	RSV_genus1327	Thermotogae; AUTHM297	Thermotogae	AUTHM297	-0.000297414069459952	0.000330575193916326	0.379548769748773	0.75163999400618	0.589294370076485	0	0	0	0	-0.899686591533035
Blood/Urine Markers → Microbiome (Linear)	clr	URXUP8	Urinary perchlorate (ng/mL)	RSV_genus1331	Verrucomicrobia; unclassified	Verrucomicrobia	NA	0.00204499475406891	0.00226713404936932	0.378340616397243	0.75163999400618	0.589294370076485	0	0	0	0	0.902017573525392
Blood/Urine Markers → Microbiome (Linear)	clr	URXUP8	Urinary perchlorate (ng/mL)	RSV_genus1334	Verrucomicrobia; Lentimonas	Verrucomicrobia	Lentimonas	-0.000297414069459952	0.000330575193916326	0.379548769748773	0.75163999400618	0.589294370076485	0	0	0	0	-0.899686591533035
Blood/Urine Markers → Microbiome (Linear)	clr	URXUP8	Urinary perchlorate (ng/mL)	RSV_genus1338	Verrucomicrobia; unclassified	Verrucomicrobia	NA	-0.000297414069459952	0.000330575193916326	0.379548769748773	0.75163999400618	0.589294370076485	0	0	0	0	-0.899686591533035
Blood/Urine Markers → Microbiome (Linear)	clr	URXUP8	Urinary perchlorate (ng/mL)	RSV_genus1340	Verrucomicrobia; unclassified	Verrucomicrobia	NA	-0.000297414069459952	0.000330575193916326	0.379548769748773	0.75163999400618	0.589294370076485	0	0	0	0	-0.899686591533035
Blood/Urine Markers → Microbiome (Linear)	clr	URXUP8	Urinary perchlorate (ng/mL)	RSV_genus1341	Verrucomicrobia; Candidatus_Methylacidiphilum	Verrucomicrobia	Candidatus_Methylacidiphilum	-0.000297414069459952	0.000330575193916326	0.379548769748773	0.75163999400618	0.589294370076485	0	0	0	0	-0.899686591533035
Blood/Urine Markers → Microbiome (Linear)	clr	URXUP8	Urinary perchlorate (ng/mL)	RSV_genus1342	Verrucomicrobia; unclassified	Verrucomicrobia	NA	-0.000297414069459952	0.000330575193916326	0.379548769748773	0.75163999400618	0.589294370076485	0	0	0	0	-0.899686591533035
Blood/Urine Markers → Microbiome (Linear)	clr	URXUP8	Urinary perchlorate (ng/mL)	RSV_genus1348	Verrucomicrobia; Roseimicrobium	Verrucomicrobia	Roseimicrobium	-0.000297414069459952	0.000330575193916326	0.379548769748773	0.75163999400618	0.589294370076485	0	0	0	0	-0.899686591533035
Blood/Urine Markers → Microbiome (Linear)	clr	URXUP8	Urinary perchlorate (ng/mL)	RSV_genus1349	WCHB1-60; unclassified	WCHB1-60	NA	-0.000297414069459952	0.000330575193916326	0.379548769748773	0.75163999400618	0.589294370076485	0	0	0	0	-0.899686591533035
Blood/Urine Markers → Microbiome (Linear)	clr	URXUP8	Urinary perchlorate (ng/mL)	RSV_genus136	Actinobacteria; Sinomonas	Actinobacteria	Sinomonas	-0.000297414069459952	0.000330575193916326	0.379548769748773	0.75163999400618	0.589294370076485	0	0	0	0	-0.899686591533035
Blood/Urine Markers → Microbiome (Linear)	clr	URXUP8	Urinary perchlorate (ng/mL)	RSV_genus14	Acidobacteria; unclassified	Acidobacteria	NA	-0.000297414069459952	0.000330575193916326	0.379548769748773	0.75163999400618	0.589294370076485	0	0	0	0	-0.899686591533035
Blood/Urine Markers → Microbiome (Linear)	clr	URXUP8	Urinary perchlorate (ng/mL)	RSV_genus140	Actinobacteria; Isoptericola	Actinobacteria	Isoptericola	-0.000297414069459952	0.000330575193916326	0.379548769748773	0.75163999400618	0.589294370076485	0	0	0	0	-0.899686591533035
Blood/Urine Markers → Microbiome (Linear)	clr	URXUP8	Urinary perchlorate (ng/mL)	RSV_genus141	Actinobacteria; unclassified	Actinobacteria	NA	-0.000297414069459952	0.000330575193916326	0.379548769748773	0.75163999400618	0.589294370076485	0	0	0	0	-0.899686591533035
Blood/Urine Markers → Microbiome (Linear)	clr	URXUP8	Urinary perchlorate (ng/mL)	RSV_genus143	Actinobacteria; Rarobacter	Actinobacteria	Rarobacter	-0.000297414069459952	0.000330575193916326	0.379548769748773	0.75163999400618	0.589294370076485	0	0	0	0	-0.899686591533035
Blood/Urine Markers → Microbiome (Linear)	clr	URXUP8	Urinary perchlorate (ng/mL)	RSV_genus144	Actinobacteria; Sanguibacter	Actinobacteria	Sanguibacter	-0.000297414069459952	0.000330575193916326	0.379548769748773	0.75163999400618	0.589294370076485	0	0	0	0	-0.899686591533035
Blood/Urine Markers → Microbiome (Linear)	clr	URXUP8	Urinary perchlorate (ng/mL)	RSV_genus146	Actinobacteria; Asanoa	Actinobacteria	Asanoa	-0.000297414069459952	0.000330575193916326	0.379548769748773	0.75163999400618	0.589294370076485	0	0	0	0	-0.899686591533035
Blood/Urine Markers → Microbiome (Linear)	clr	URXUP8	Urinary perchlorate (ng/mL)	RSV_genus147	Actinobacteria; Catellatospora	Actinobacteria	Catellatospora	-0.000297414069459952	0.000330575193916326	0.379548769748773	0.75163999400618	0.589294370076485	0	0	0	0	-0.899686591533035
Blood/Urine Markers → Microbiome (Linear)	clr	URXUP8	Urinary perchlorate (ng/mL)	RSV_genus149	Actinobacteria; Dactylosporangium	Actinobacteria	Dactylosporangium	-0.000297414069459952	0.000330575193916326	0.379548769748773	0.75163999400618	0.589294370076485	0	0	0	0	-0.899686591533035
Blood/Urine Markers → Microbiome (Linear)	clr	URXUP8	Urinary perchlorate (ng/mL)	RSV_genus151	Actinobacteria; Micromonospora	Actinobacteria	Micromonospora	-0.000297414069459952	0.000330575193916326	0.379548769748773	0.75163999400618	0.589294370076485	0	0	0	0	-0.899686591533035
Blood/Urine Markers → Microbiome (Linear)	clr	URXUP8	Urinary perchlorate (ng/mL)	RSV_genus154	Actinobacteria; Stackebrandtia	Actinobacteria	Stackebrandtia	-0.000297414069459952	0.000330575193916326	0.379548769748773	0.75163999400618	0.589294370076485	0	0	0	0	-0.899686591533035
Blood/Urine Markers → Microbiome (Linear)	clr	URXUP8	Urinary perchlorate (ng/mL)	RSV_genus156	Actinobacteria; Virgisporangium	Actinobacteria	Virgisporangium	-0.000297414069459952	0.000330575193916326	0.379548769748773	0.75163999400618	0.589294370076485	0	0	0	0	-0.899686591533035
Blood/Urine Markers → Microbiome (Linear)	clr	URXUP8	Urinary perchlorate (ng/mL)	RSV_genus160	Actinobacteria; Aeromicrobium	Actinobacteria	Aeromicrobium	-0.000297414069459952	0.000330575193916326	0.379548769748773	0.75163999400618	0.589294370076485	0	0	0	0	-0.899686591533035
Blood/Urine Markers → Microbiome (Linear)	clr	URXUP8	Urinary perchlorate (ng/mL)	RSV_genus163	Actinobacteria; Mumia	Actinobacteria	Mumia	-0.000297414069459952	0.000330575193916326	0.379548769748773	0.75163999400618	0.589294370076485	0	0	0	0	-0.899686591533035
Blood/Urine Markers → Microbiome (Linear)	clr	URXUP8	Urinary perchlorate (ng/mL)	RSV_genus167	Actinobacteria; Microlunatus	Actinobacteria	Microlunatus	-0.000297414069459952	0.000330575193916326	0.379548769748773	0.75163999400618	0.589294370076485	0	0	0	0	-0.899686591533035
Blood/Urine Markers → Microbiome (Linear)	clr	URXUP8	Urinary perchlorate (ng/mL)	RSV_genus168	Actinobacteria; Micropruina	Actinobacteria	Micropruina	-0.000297414069459952	0.000330575193916326	0.379548769748773	0.75163999400618	0.589294370076485	0	0	0	0	-0.899686591533035
Blood/Urine Markers → Microbiome (Linear)	clr	URXUP8	Urinary perchlorate (ng/mL)	RSV_genus17	Acidobacteria; unclassified	Acidobacteria	NA	-0.000297414069459952	0.000330575193916326	0.379548769748773	0.75163999400618	0.589294370076485	0	0	0	0	-0.899686591533035
Blood/Urine Markers → Microbiome (Linear)	clr	URXUP8	Urinary perchlorate (ng/mL)	RSV_genus175	Actinobacteria; Crossiella	Actinobacteria	Crossiella	-0.000297414069459952	0.000330575193916326	0.379548769748773	0.75163999400618	0.589294370076485	0	0	0	0	-0.899686591533035
Blood/Urine Markers → Microbiome (Linear)	clr	URXUP8	Urinary perchlorate (ng/mL)	RSV_genus181	Actinobacteria; Sciscionella	Actinobacteria	Sciscionella	-0.000297414069459952	0.000330575193916326	0.379548769748773	0.75163999400618	0.589294370076485	0	0	0	0	-0.899686591533035
Blood/Urine Markers → Microbiome (Linear)	clr	URXUP8	Urinary perchlorate (ng/mL)	RSV_genus182	Actinobacteria; unclassified	Actinobacteria	NA	-0.000297414069459952	0.000330575193916326	0.379548769748773	0.75163999400618	0.589294370076485	0	0	0	0	-0.899686591533035
Blood/Urine Markers → Microbiome (Linear)	clr	URXUP8	Urinary perchlorate (ng/mL)	RSV_genus184	Actinobacteria; unclassified	Actinobacteria	NA	-0.000297414069459952	0.000330575193916326	0.379548769748773	0.75163999400618	0.589294370076485	0	0	0	0	-0.899686591533035
Blood/Urine Markers → Microbiome (Linear)	clr	URXUP8	Urinary perchlorate (ng/mL)	RSV_genus185	Actinobacteria; Streptacidiphilus	Actinobacteria	Streptacidiphilus	-0.000297414069459952	0.000330575193916326	0.379548769748773	0.75163999400618	0.589294370076485	0	0	0	0	-0.899686591533035
Blood/Urine Markers → Microbiome (Linear)	clr	URXUP8	Urinary perchlorate (ng/mL)	RSV_genus187	Actinobacteria; unclassified	Actinobacteria	NA	-0.000297414069459952	0.000330575193916326	0.379548769748773	0.75163999400618	0.589294370076485	0	0	0	0	-0.899686591533035
Blood/Urine Markers → Microbiome (Linear)	clr	URXUP8	Urinary perchlorate (ng/mL)	RSV_genus19	Acidobacteria; Geothrix	Acidobacteria	Geothrix	-0.000297414069459952	0.000330575193916326	0.379548769748773	0.75163999400618	0.589294370076485	0	0	0	0	-0.899686591533035
Blood/Urine Markers → Microbiome (Linear)	clr	URXUP8	Urinary perchlorate (ng/mL)	RSV_genus191	Actinobacteria; Actinomadura	Actinobacteria	Actinomadura	-0.000297414069459952	0.000330575193916326	0.379548769748773	0.75163999400618	0.589294370076485	0	0	0	0	-0.899686591533035
Blood/Urine Markers → Microbiome (Linear)	clr	URXUP8	Urinary perchlorate (ng/mL)	RSV_genus192	Actinobacteria; Adlercreutzia	Actinobacteria	Adlercreutzia	-0.000297414069459952	0.000330575193916326	0.379548769748773	0.75163999400618	0.589294370076485	0	0	0	0	-0.899686591533035
Blood/Urine Markers → Microbiome (Linear)	clr	URXUP8	Urinary perchlorate (ng/mL)	RSV_genus199	Actinobacteria; Gordonibacter	Actinobacteria	Gordonibacter	-0.000297414069459952	0.000330575193916326	0.379548769748773	0.75163999400618	0.589294370076485	0	0	0	0	-0.899686591533035
Blood/Urine Markers → Microbiome (Linear)	clr	URXUP8	Urinary perchlorate (ng/mL)	RSV_genus2	Acidobacteria; Candidatus_Koribacter	Acidobacteria	Candidatus_Koribacter	-0.000297414069459952	0.000330575193916326	0.379548769748773	0.75163999400618	0.589294370076485	0	0	0	0	-0.899686591533035
Blood/Urine Markers → Microbiome (Linear)	clr	URXUP8	Urinary perchlorate (ng/mL)	RSV_genus20	Acidobacteria; unclassified	Acidobacteria	NA	-0.000297414069459952	0.000330575193916326	0.379548769748773	0.75163999400618	0.589294370076485	0	0	0	0	-0.899686591533035
Blood/Urine Markers → Microbiome (Linear)	clr	URXUP8	Urinary perchlorate (ng/mL)	RSV_genus202	Actinobacteria; Parvibacter	Actinobacteria	Parvibacter	-0.000297414069459952	0.000330575193916326	0.379548769748773	0.75163999400618	0.589294370076485	0	0	0	0	-0.899686591533035
Blood/Urine Markers → Microbiome (Linear)	clr	URXUP8	Urinary perchlorate (ng/mL)	RSV_genus205	Actinobacteria; unclassified	Actinobacteria	NA	-0.000297414069459952	0.000330575193916326	0.379548769748773	0.75163999400618	0.589294370076485	0	0	0	0	-0.899686591533035
Blood/Urine Markers → Microbiome (Linear)	clr	URXUP8	Urinary perchlorate (ng/mL)	RSV_genus207	Actinobacteria; Euzebya	Actinobacteria	Euzebya	-0.000297414069459952	0.000330575193916326	0.379548769748773	0.75163999400618	0.589294370076485	0	0	0	0	-0.899686591533035
Blood/Urine Markers → Microbiome (Linear)	clr	URXUP8	Urinary perchlorate (ng/mL)	RSV_genus210	Actinobacteria; unclassified	Actinobacteria	NA	-0.000297414069459952	0.000330575193916326	0.379548769748773	0.75163999400618	0.589294370076485	0	0	0	0	-0.899686591533035
Blood/Urine Markers → Microbiome (Linear)	clr	URXUP8	Urinary perchlorate (ng/mL)	RSV_genus217	Actinobacteria; Conexibacter	Actinobacteria	Conexibacter	-0.000297414069459952	0.000330575193916326	0.379548769748773	0.75163999400618	0.589294370076485	0	0	0	0	-0.899686591533035
Blood/Urine Markers → Microbiome (Linear)	clr	URXUP8	Urinary perchlorate (ng/mL)	RSV_genus219	Actinobacteria; unclassified	Actinobacteria	NA	-0.000297414069459952	0.000330575193916326	0.379548769748773	0.75163999400618	0.589294370076485	0	0	0	0	-0.899686591533035
Blood/Urine Markers → Microbiome (Linear)	clr	URXUP8	Urinary perchlorate (ng/mL)	RSV_genus22	Acidobacteria; unclassified	Acidobacteria	NA	-0.000297414069459952	0.000330575193916326	0.379548769748773	0.75163999400618	0.589294370076485	0	0	0	0	-0.899686591533035
Blood/Urine Markers → Microbiome (Linear)	clr	URXUP8	Urinary perchlorate (ng/mL)	RSV_genus222	Actinobacteria; unclassified	Actinobacteria	NA	-0.000297414069459952	0.000330575193916326	0.379548769748773	0.75163999400618	0.589294370076485	0	0	0	0	-0.899686591533035
Blood/Urine Markers → Microbiome (Linear)	clr	URXUP8	Urinary perchlorate (ng/mL)	RSV_genus224	Actinobacteria; unclassified	Actinobacteria	NA	-0.000297414069459952	0.000330575193916326	0.379548769748773	0.75163999400618	0.589294370076485	0	0	0	0	-0.899686591533035
Blood/Urine Markers → Microbiome (Linear)	clr	URXUP8	Urinary perchlorate (ng/mL)	RSV_genus225	Actinobacteria; unclassified	Actinobacteria	NA	-0.000297414069459952	0.000330575193916326	0.379548769748773	0.75163999400618	0.589294370076485	0	0	0	0	-0.899686591533035
Blood/Urine Markers → Microbiome (Linear)	clr	URXUP8	Urinary perchlorate (ng/mL)	RSV_genus226	Armatimonadetes; Armatimonas	Armatimonadetes	Armatimonas	-0.000297414069459952	0.000330575193916326	0.379548769748773	0.75163999400618	0.589294370076485	0	0	0	0	-0.899686591533035
Blood/Urine Markers → Microbiome (Linear)	clr	URXUP8	Urinary perchlorate (ng/mL)	RSV_genus228	Atribacteria; Candidatus_Caldatribacterium	Atribacteria	Candidatus_Caldatribacterium	-0.000297414069459952	0.000330575193916326	0.379548769748773	0.75163999400618	0.589294370076485	0	0	0	0	-0.899686591533035
Blood/Urine Markers → Microbiome (Linear)	clr	URXUP8	Urinary perchlorate (ng/mL)	RSV_genus229	Bacteroidetes; unclassified	Bacteroidetes	NA	-0.000297414069459952	0.000330575193916326	0.379548769748773	0.75163999400618	0.589294370076485	0	0	0	0	-0.899686591533035
Blood/Urine Markers → Microbiome (Linear)	clr	URXUP8	Urinary perchlorate (ng/mL)	RSV_genus230	Bacteroidetes; unclassified	Bacteroidetes	NA	-0.000297414069459952	0.000330575193916326	0.379548769748773	0.75163999400618	0.589294370076485	0	0	0	0	-0.899686591533035
Blood/Urine Markers → Microbiome (Linear)	clr	URXUP8	Urinary perchlorate (ng/mL)	RSV_genus236	Bacteroidetes; unclassified	Bacteroidetes	NA	-0.000297414069459952	0.000330575193916326	0.379548769748773	0.75163999400618	0.589294370076485	0	0	0	0	-0.899686591533035
Blood/Urine Markers → Microbiome (Linear)	clr	URXUP8	Urinary perchlorate (ng/mL)	RSV_genus237	Bacteroidetes; unclassified	Bacteroidetes	NA	-0.000297414069459952	0.000330575193916326	0.379548769748773	0.75163999400618	0.589294370076485	0	0	0	0	-0.899686591533035
Blood/Urine Markers → Microbiome (Linear)	clr	URXUP8	Urinary perchlorate (ng/mL)	RSV_genus238	Bacteroidetes; unclassified	Bacteroidetes	NA	-0.000297414069459952	0.000330575193916326	0.379548769748773	0.75163999400618	0.589294370076485	0	0	0	0	-0.899686591533035
Blood/Urine Markers → Microbiome (Linear)	clr	URXUP8	Urinary perchlorate (ng/mL)	RSV_genus239	Bacteroidetes; unclassified	Bacteroidetes	NA	-0.000297414069459952	0.000330575193916326	0.379548769748773	0.75163999400618	0.589294370076485	0	0	0	0	-0.899686591533035
Blood/Urine Markers → Microbiome (Linear)	clr	URXUP8	Urinary perchlorate (ng/mL)	RSV_genus241	Bacteroidetes; unclassified	Bacteroidetes	NA	-0.000297414069459952	0.000330575193916326	0.379548769748773	0.75163999400618	0.589294370076485	0	0	0	0	-0.899686591533035
Blood/Urine Markers → Microbiome (Linear)	clr	URXUP8	Urinary perchlorate (ng/mL)	RSV_genus247	Bacteroidetes; Microbacter	Bacteroidetes	Microbacter	-0.000297414069459952	0.000330575193916326	0.379548769748773	0.75163999400618	0.589294370076485	0	0	0	0	-0.899686591533035
Blood/Urine Markers → Microbiome (Linear)	clr	URXUP8	Urinary perchlorate (ng/mL)	RSV_genus25	Acidobacteria; unclassified	Acidobacteria	NA	-0.000297414069459952	0.000330575193916326	0.379548769748773	0.75163999400618	0.589294370076485	0	0	0	0	-0.899686591533035
Blood/Urine Markers → Microbiome (Linear)	clr	URXUP8	Urinary perchlorate (ng/mL)	RSV_genus252	Bacteroidetes; Petrimonas	Bacteroidetes	Petrimonas	-0.000297414069459952	0.000330575193916326	0.379548769748773	0.75163999400618	0.589294370076485	0	0	0	0	-0.899686591533035
Blood/Urine Markers → Microbiome (Linear)	clr	URXUP8	Urinary perchlorate (ng/mL)	RSV_genus26	Acidobacteria; unclassified	Acidobacteria	NA	-0.000297414069459952	0.000330575193916326	0.379548769748773	0.75163999400618	0.589294370076485	0	0	0	0	-0.899686591533035
Blood/Urine Markers → Microbiome (Linear)	clr	URXUP8	Urinary perchlorate (ng/mL)	RSV_genus260	Bacteroidetes; Prevotella_1	Bacteroidetes	Prevotella_1	-0.000297414069459952	0.000330575193916326	0.379548769748773	0.75163999400618	0.589294370076485	0	0	0	0	-0.899686591533035
Blood/Urine Markers → Microbiome (Linear)	clr	URXUP8	Urinary perchlorate (ng/mL)	RSV_genus268	Bacteroidetes; Prevotellaceae_UCG-003	Bacteroidetes	Prevotellaceae_UCG-003	-0.000297414069459952	0.000330575193916326	0.379548769748773	0.75163999400618	0.589294370076485	0	0	0	0	-0.899686591533035
Blood/Urine Markers → Microbiome (Linear)	clr	URXUP8	Urinary perchlorate (ng/mL)	RSV_genus269	Bacteroidetes; Prevotellaceae_UCG-004	Bacteroidetes	Prevotellaceae_UCG-004	-0.000297414069459952	0.000330575193916326	0.379548769748773	0.75163999400618	0.589294370076485	0	0	0	0	-0.899686591533035
Blood/Urine Markers → Microbiome (Linear)	clr	URXUP8	Urinary perchlorate (ng/mL)	RSV_genus275	Bacteroidetes; dgA-11_gut_group	Bacteroidetes	dgA-11_gut_group	-0.000297414069459952	0.000330575193916326	0.379548769748773	0.75163999400618	0.589294370076485	0	0	0	0	-0.899686591533035
Blood/Urine Markers → Microbiome (Linear)	clr	URXUP8	Urinary perchlorate (ng/mL)	RSV_genus276	Bacteroidetes; vadinBC27_wastewater-sludge_group	Bacteroidetes	vadinBC27_wastewater-sludge_group	-0.000297414069459952	0.000330575193916326	0.379548769748773	0.75163999400618	0.589294370076485	0	0	0	0	-0.899686591533035
Blood/Urine Markers → Microbiome (Linear)	clr	URXUP8	Urinary perchlorate (ng/mL)	RSV_genus278	Bacteroidetes; unclassified	Bacteroidetes	NA	-0.000297414069459952	0.000330575193916326	0.379548769748773	0.75163999400618	0.589294370076485	0	0	0	0	-0.899686591533035
Blood/Urine Markers → Microbiome (Linear)	clr	URXUP8	Urinary perchlorate (ng/mL)	RSV_genus279	Bacteroidetes; unclassified	Bacteroidetes	NA	-0.000297414069459952	0.000330575193916326	0.379548769748773	0.75163999400618	0.589294370076485	0	0	0	0	-0.899686591533035
Blood/Urine Markers → Microbiome (Linear)	clr	URXUP8	Urinary perchlorate (ng/mL)	RSV_genus280	Bacteroidetes; unclassified	Bacteroidetes	NA	-0.000297414069459952	0.000330575193916326	0.379548769748773	0.75163999400618	0.589294370076485	0	0	0	0	-0.899686591533035
Blood/Urine Markers → Microbiome (Linear)	clr	URXUP8	Urinary perchlorate (ng/mL)	RSV_genus281	Bacteroidetes; Algoriphagus	Bacteroidetes	Algoriphagus	-0.000297414069459952	0.000330575193916326	0.379548769748773	0.75163999400618	0.589294370076485	0	0	0	0	-0.899686591533035
Blood/Urine Markers → Microbiome (Linear)	clr	URXUP8	Urinary perchlorate (ng/mL)	RSV_genus284	Bacteroidetes; Arcicella	Bacteroidetes	Arcicella	-0.000297414069459952	0.000330575193916326	0.379548769748773	0.75163999400618	0.589294370076485	0	0	0	0	-0.899686591533035
Blood/Urine Markers → Microbiome (Linear)	clr	URXUP8	Urinary perchlorate (ng/mL)	RSV_genus285	Bacteroidetes; Chryseolinea	Bacteroidetes	Chryseolinea	-0.000297414069459952	0.000330575193916326	0.379548769748773	0.75163999400618	0.589294370076485	0	0	0	0	-0.899686591533035
Blood/Urine Markers → Microbiome (Linear)	clr	URXUP8	Urinary perchlorate (ng/mL)	RSV_genus286	Bacteroidetes; Cytophaga	Bacteroidetes	Cytophaga	-0.000297414069459952	0.000330575193916326	0.379548769748773	0.75163999400618	0.589294370076485	0	0	0	0	-0.899686591533035
Blood/Urine Markers → Microbiome (Linear)	clr	URXUP8	Urinary perchlorate (ng/mL)	RSV_genus291	Bacteroidetes; Flexibacter	Bacteroidetes	Flexibacter	-0.000297414069459952	0.000330575193916326	0.379548769748773	0.75163999400618	0.589294370076485	0	0	0	0	-0.899686591533035
Blood/Urine Markers → Microbiome (Linear)	clr	URXUP8	Urinary perchlorate (ng/mL)	RSV_genus293	Bacteroidetes; Larkinella	Bacteroidetes	Larkinella	-0.000297414069459952	0.000330575193916326	0.379548769748773	0.75163999400618	0.589294370076485	0	0	0	0	-0.899686591533035
Blood/Urine Markers → Microbiome (Linear)	clr	URXUP8	Urinary perchlorate (ng/mL)	RSV_genus295	Bacteroidetes; Nibribacter	Bacteroidetes	Nibribacter	-0.000297414069459952	0.000330575193916326	0.379548769748773	0.75163999400618	0.589294370076485	0	0	0	0	-0.899686591533035
Blood/Urine Markers → Microbiome (Linear)	clr	URXUP8	Urinary perchlorate (ng/mL)	RSV_genus297	Bacteroidetes; Pontibacter	Bacteroidetes	Pontibacter	-0.000297414069459952	0.000330575193916326	0.379548769748773	0.75163999400618	0.589294370076485	0	0	0	0	-0.899686591533035
Blood/Urine Markers → Microbiome (Linear)	clr	URXUP8	Urinary perchlorate (ng/mL)	RSV_genus299	Bacteroidetes; Rhodocytophaga	Bacteroidetes	Rhodocytophaga	-0.000297414069459952	0.000330575193916326	0.379548769748773	0.75163999400618	0.589294370076485	0	0	0	0	-0.899686591533035
Blood/Urine Markers → Microbiome (Linear)	clr	URXUP8	Urinary perchlorate (ng/mL)	RSV_genus3	Acidobacteria; Edaphobacter	Acidobacteria	Edaphobacter	-0.000297414069459952	0.000330575193916326	0.379548769748773	0.75163999400618	0.589294370076485	0	0	0	0	-0.899686591533035
Blood/Urine Markers → Microbiome (Linear)	clr	URXUP8	Urinary perchlorate (ng/mL)	RSV_genus30	Actinobacteria; Candidatus_Microthrix	Actinobacteria	Candidatus_Microthrix	-0.000297414069459952	0.000330575193916326	0.379548769748773	0.75163999400618	0.589294370076485	0	0	0	0	-0.899686591533035
Blood/Urine Markers → Microbiome (Linear)	clr	URXUP8	Urinary perchlorate (ng/mL)	RSV_genus302	Bacteroidetes; Siphonobacter	Bacteroidetes	Siphonobacter	-0.000297414069459952	0.000330575193916326	0.379548769748773	0.75163999400618	0.589294370076485	0	0	0	0	-0.899686591533035
Blood/Urine Markers → Microbiome (Linear)	clr	URXUP8	Urinary perchlorate (ng/mL)	RSV_genus304	Bacteroidetes; Candidatus_Amoebophilus	Bacteroidetes	Candidatus_Amoebophilus	-0.000297414069459952	0.000330575193916326	0.379548769748773	0.75163999400618	0.589294370076485	0	0	0	0	-0.899686591533035
Blood/Urine Markers → Microbiome (Linear)	clr	URXUP8	Urinary perchlorate (ng/mL)	RSV_genus306	Bacteroidetes; Nafulsella	Bacteroidetes	Nafulsella	-0.000297414069459952	0.000330575193916326	0.379548769748773	0.75163999400618	0.589294370076485	0	0	0	0	-0.899686591533035
Blood/Urine Markers → Microbiome (Linear)	clr	URXUP8	Urinary perchlorate (ng/mL)	RSV_genus309	Bacteroidetes; unclassified	Bacteroidetes	NA	-0.000297414069459952	0.000330575193916326	0.379548769748773	0.75163999400618	0.589294370076485	0	0	0	0	-0.899686591533035
Blood/Urine Markers → Microbiome (Linear)	clr	URXUP8	Urinary perchlorate (ng/mL)	RSV_genus311	Bacteroidetes; Blattabacterium	Bacteroidetes	Blattabacterium	-0.000297414069459952	0.000330575193916326	0.379548769748773	0.75163999400618	0.589294370076485	0	0	0	0	-0.899686591533035
Blood/Urine Markers → Microbiome (Linear)	clr	URXUP8	Urinary perchlorate (ng/mL)	RSV_genus315	Bacteroidetes; Lishizhenia	Bacteroidetes	Lishizhenia	-0.000297414069459952	0.000330575193916326	0.379548769748773	0.75163999400618	0.589294370076485	0	0	0	0	-0.899686591533035
Blood/Urine Markers → Microbiome (Linear)	clr	URXUP8	Urinary perchlorate (ng/mL)	RSV_genus316	Bacteroidetes; Owenweeksia	Bacteroidetes	Owenweeksia	-0.000297414069459952	0.000330575193916326	0.379548769748773	0.75163999400618	0.589294370076485	0	0	0	0	-0.899686591533035
Blood/Urine Markers → Microbiome (Linear)	clr	URXUP8	Urinary perchlorate (ng/mL)	RSV_genus317	Bacteroidetes; Aquimarina	Bacteroidetes	Aquimarina	-0.000297414069459952	0.000330575193916326	0.379548769748773	0.75163999400618	0.589294370076485	0	0	0	0	-0.899686591533035
Blood/Urine Markers → Microbiome (Linear)	clr	URXUP8	Urinary perchlorate (ng/mL)	RSV_genus321	Bacteroidetes; Citreitalea	Bacteroidetes	Citreitalea	-0.000297414069459952	0.000330575193916326	0.379548769748773	0.75163999400618	0.589294370076485	0	0	0	0	-0.899686591533035
Blood/Urine Markers → Microbiome (Linear)	clr	URXUP8	Urinary perchlorate (ng/mL)	RSV_genus323	Bacteroidetes; Elizabethkingia	Bacteroidetes	Elizabethkingia	-0.000297414069459952	0.000330575193916326	0.379548769748773	0.75163999400618	0.589294370076485	0	0	0	0	-0.899686591533035
Blood/Urine Markers → Microbiome (Linear)	clr	URXUP8	Urinary perchlorate (ng/mL)	RSV_genus325	Bacteroidetes; Epilithonimonas	Bacteroidetes	Epilithonimonas	-0.000297414069459952	0.000330575193916326	0.379548769748773	0.75163999400618	0.589294370076485	0	0	0	0	-0.899686591533035
Blood/Urine Markers → Microbiome (Linear)	clr	URXUP8	Urinary perchlorate (ng/mL)	RSV_genus327	Bacteroidetes; Gillisia	Bacteroidetes	Gillisia	-0.000297414069459952	0.000330575193916326	0.379548769748773	0.75163999400618	0.589294370076485	0	0	0	0	-0.899686591533035
Blood/Urine Markers → Microbiome (Linear)	clr	URXUP8	Urinary perchlorate (ng/mL)	RSV_genus328	Bacteroidetes; Gramella	Bacteroidetes	Gramella	-0.000297414069459952	0.000330575193916326	0.379548769748773	0.75163999400618	0.589294370076485	0	0	0	0	-0.899686591533035
Blood/Urine Markers → Microbiome (Linear)	clr	URXUP8	Urinary perchlorate (ng/mL)	RSV_genus329	Bacteroidetes; Imtechella	Bacteroidetes	Imtechella	-0.000297414069459952	0.000330575193916326	0.379548769748773	0.75163999400618	0.589294370076485	0	0	0	0	-0.899686591533035
Blood/Urine Markers → Microbiome (Linear)	clr	URXUP8	Urinary perchlorate (ng/mL)	RSV_genus331	Bacteroidetes; Myroides	Bacteroidetes	Myroides	-0.000297414069459952	0.000330575193916326	0.379548769748773	0.75163999400618	0.589294370076485	0	0	0	0	-0.899686591533035
Blood/Urine Markers → Microbiome (Linear)	clr	URXUP8	Urinary perchlorate (ng/mL)	RSV_genus335	Bacteroidetes; Salinimicrobium	Bacteroidetes	Salinimicrobium	-0.000297414069459952	0.000330575193916326	0.379548769748773	0.75163999400618	0.589294370076485	0	0	0	0	-0.899686591533035
Blood/Urine Markers → Microbiome (Linear)	clr	URXUP8	Urinary perchlorate (ng/mL)	RSV_genus336	Bacteroidetes; Soonwooa	Bacteroidetes	Soonwooa	-0.000297414069459952	0.000330575193916326	0.379548769748773	0.75163999400618	0.589294370076485	0	0	0	0	-0.899686591533035
Blood/Urine Markers → Microbiome (Linear)	clr	URXUP8	Urinary perchlorate (ng/mL)	RSV_genus337	Bacteroidetes; Subsaxibacter	Bacteroidetes	Subsaxibacter	-0.000297414069459952	0.000330575193916326	0.379548769748773	0.75163999400618	0.589294370076485	0	0	0	0	-0.899686591533035
Blood/Urine Markers → Microbiome (Linear)	clr	URXUP8	Urinary perchlorate (ng/mL)	RSV_genus343	Bacteroidetes; Filimonas	Bacteroidetes	Filimonas	-0.000297414069459952	0.000330575193916326	0.379548769748773	0.75163999400618	0.589294370076485	0	0	0	0	-0.899686591533035
Blood/Urine Markers → Microbiome (Linear)	clr	URXUP8	Urinary perchlorate (ng/mL)	RSV_genus346	Bacteroidetes; Flavitalea	Bacteroidetes	Flavitalea	-0.000297414069459952	0.000330575193916326	0.379548769748773	0.75163999400618	0.589294370076485	0	0	0	0	-0.899686591533035
Blood/Urine Markers → Microbiome (Linear)	clr	URXUP8	Urinary perchlorate (ng/mL)	RSV_genus348	Bacteroidetes; Lacibacter	Bacteroidetes	Lacibacter	-0.000297414069459952	0.000330575193916326	0.379548769748773	0.75163999400618	0.589294370076485	0	0	0	0	-0.899686591533035
Blood/Urine Markers → Microbiome (Linear)	clr	URXUP8	Urinary perchlorate (ng/mL)	RSV_genus350	Bacteroidetes; Niabella	Bacteroidetes	Niabella	-0.000297414069459952	0.000330575193916326	0.379548769748773	0.75163999400618	0.589294370076485	0	0	0	0	-0.899686591533035
Blood/Urine Markers → Microbiome (Linear)	clr	URXUP8	Urinary perchlorate (ng/mL)	RSV_genus356	Bacteroidetes; Terrimonas	Bacteroidetes	Terrimonas	-0.000297414069459952	0.000330575193916326	0.379548769748773	0.75163999400618	0.589294370076485	0	0	0	0	-0.899686591533035
Blood/Urine Markers → Microbiome (Linear)	clr	URXUP8	Urinary perchlorate (ng/mL)	RSV_genus363	Bacteroidetes; Lewinella	Bacteroidetes	Lewinella	-0.000297414069459952	0.000330575193916326	0.379548769748773	0.75163999400618	0.589294370076485	0	0	0	0	-0.899686591533035
Blood/Urine Markers → Microbiome (Linear)	clr	URXUP8	Urinary perchlorate (ng/mL)	RSV_genus365	Bacteroidetes; Phaeodactylibacter	Bacteroidetes	Phaeodactylibacter	-0.000297414069459952	0.000330575193916326	0.379548769748773	0.75163999400618	0.589294370076485	0	0	0	0	-0.899686591533035
Blood/Urine Markers → Microbiome (Linear)	clr	URXUP8	Urinary perchlorate (ng/mL)	RSV_genus368	Bacteroidetes; unclassified	Bacteroidetes	NA	-0.000297414069459952	0.000330575193916326	0.379548769748773	0.75163999400618	0.589294370076485	0	0	0	0	-0.899686591533035
Blood/Urine Markers → Microbiome (Linear)	clr	URXUP8	Urinary perchlorate (ng/mL)	RSV_genus376	Bacteroidetes; unclassified	Bacteroidetes	NA	-0.000297414069459952	0.000330575193916326	0.379548769748773	0.75163999400618	0.589294370076485	0	0	0	0	-0.899686591533035
Blood/Urine Markers → Microbiome (Linear)	clr	URXUP8	Urinary perchlorate (ng/mL)	RSV_genus377	CKC4; unclassified	CKC4	NA	-0.000297414069459952	0.000330575193916326	0.379548769748773	0.75163999400618	0.589294370076485	0	0	0	0	-0.899686591533035
Blood/Urine Markers → Microbiome (Linear)	clr	URXUP8	Urinary perchlorate (ng/mL)	RSV_genus378	Candidate_division_OP3; unclassified	Candidate_division_OP3	NA	-0.000297414069459952	0.000330575193916326	0.379548769748773	0.75163999400618	0.589294370076485	0	0	0	0	-0.899686591533035
Blood/Urine Markers → Microbiome (Linear)	clr	URXUP8	Urinary perchlorate (ng/mL)	RSV_genus381	Chlamydiae; Criblamydia	Chlamydiae	Criblamydia	-0.000297414069459952	0.000330575193916326	0.379548769748773	0.75163999400618	0.589294370076485	0	0	0	0	-0.899686591533035
Blood/Urine Markers → Microbiome (Linear)	clr	URXUP8	Urinary perchlorate (ng/mL)	RSV_genus384	Chlamydiae; unclassified	Chlamydiae	NA	-0.000297414069459952	0.000330575193916326	0.379548769748773	0.75163999400618	0.589294370076485	0	0	0	0	-0.899686591533035
Blood/Urine Markers → Microbiome (Linear)	clr	URXUP8	Urinary perchlorate (ng/mL)	RSV_genus386	Chlamydiae; Candidatus_Fritschea	Chlamydiae	Candidatus_Fritschea	-0.000297414069459952	0.000330575193916326	0.379548769748773	0.75163999400618	0.589294370076485	0	0	0	0	-0.899686591533035
Blood/Urine Markers → Microbiome (Linear)	clr	URXUP8	Urinary perchlorate (ng/mL)	RSV_genus387	Chlamydiae; unclassified	Chlamydiae	NA	-0.000297414069459952	0.000330575193916326	0.379548769748773	0.75163999400618	0.589294370076485	0	0	0	0	-0.899686591533035
Blood/Urine Markers → Microbiome (Linear)	clr	URXUP8	Urinary perchlorate (ng/mL)	RSV_genus391	Chlorobi; unclassified	Chlorobi	NA	-0.000297414069459952	0.000330575193916326	0.379548769748773	0.75163999400618	0.589294370076485	0	0	0	0	-0.899686591533035
Blood/Urine Markers → Microbiome (Linear)	clr	URXUP8	Urinary perchlorate (ng/mL)	RSV_genus392	Chlorobi; unclassified	Chlorobi	NA	-0.000297414069459952	0.000330575193916326	0.379548769748773	0.75163999400618	0.589294370076485	0	0	0	0	-0.899686591533035
Blood/Urine Markers → Microbiome (Linear)	clr	URXUP8	Urinary perchlorate (ng/mL)	RSV_genus394	Chloroflexi; Anaerolinea	Chloroflexi	Anaerolinea	-0.000297414069459952	0.000330575193916326	0.379548769748773	0.75163999400618	0.589294370076485	0	0	0	0	-0.899686591533035
Blood/Urine Markers → Microbiome (Linear)	clr	URXUP8	Urinary perchlorate (ng/mL)	RSV_genus395	Chloroflexi; Longilinea	Chloroflexi	Longilinea	-0.000297414069459952	0.000330575193916326	0.379548769748773	0.75163999400618	0.589294370076485	0	0	0	0	-0.899686591533035
Blood/Urine Markers → Microbiome (Linear)	clr	URXUP8	Urinary perchlorate (ng/mL)	RSV_genus397	Chloroflexi; Pelolinea	Chloroflexi	Pelolinea	-0.000297414069459952	0.000330575193916326	0.379548769748773	0.75163999400618	0.589294370076485	0	0	0	0	-0.899686591533035
Blood/Urine Markers → Microbiome (Linear)	clr	URXUP8	Urinary perchlorate (ng/mL)	RSV_genus399	Chloroflexi; unclassified	Chloroflexi	NA	-0.000297414069459952	0.000330575193916326	0.379548769748773	0.75163999400618	0.589294370076485	0	0	0	0	-0.899686591533035
Blood/Urine Markers → Microbiome (Linear)	clr	URXUP8	Urinary perchlorate (ng/mL)	RSV_genus4	Acidobacteria; unclassified	Acidobacteria	NA	-0.000297414069459952	0.000330575193916326	0.379548769748773	0.75163999400618	0.589294370076485	0	0	0	0	-0.899686591533035
Blood/Urine Markers → Microbiome (Linear)	clr	URXUP8	Urinary perchlorate (ng/mL)	RSV_genus400	Chloroflexi; unclassified	Chloroflexi	NA	-0.000297414069459952	0.000330575193916326	0.379548769748773	0.75163999400618	0.589294370076485	0	0	0	0	-0.899686591533035
Blood/Urine Markers → Microbiome (Linear)	clr	URXUP8	Urinary perchlorate (ng/mL)	RSV_genus401	Chloroflexi; Candidatus_Chloroploca	Chloroflexi	Candidatus_Chloroploca	-0.000297414069459952	0.000330575193916326	0.379548769748773	0.75163999400618	0.589294370076485	0	0	0	0	-0.899686591533035
Blood/Urine Markers → Microbiome (Linear)	clr	URXUP8	Urinary perchlorate (ng/mL)	RSV_genus402	Chloroflexi; Chloronema	Chloroflexi	Chloronema	-0.000297414069459952	0.000330575193916326	0.379548769748773	0.75163999400618	0.589294370076485	0	0	0	0	-0.899686591533035
Blood/Urine Markers → Microbiome (Linear)	clr	URXUP8	Urinary perchlorate (ng/mL)	RSV_genus403	Chloroflexi; unclassified	Chloroflexi	NA	-0.000297414069459952	0.000330575193916326	0.379548769748773	0.75163999400618	0.589294370076485	0	0	0	0	-0.899686591533035
Blood/Urine Markers → Microbiome (Linear)	clr	URXUP8	Urinary perchlorate (ng/mL)	RSV_genus406	Chloroflexi; unclassified	Chloroflexi	NA	-0.000297414069459952	0.000330575193916326	0.379548769748773	0.75163999400618	0.589294370076485	0	0	0	0	-0.899686591533035
Blood/Urine Markers → Microbiome (Linear)	clr	URXUP8	Urinary perchlorate (ng/mL)	RSV_genus407	Chloroflexi; unclassified	Chloroflexi	NA	-0.000297414069459952	0.000330575193916326	0.379548769748773	0.75163999400618	0.589294370076485	0	0	0	0	-0.899686591533035
Blood/Urine Markers → Microbiome (Linear)	clr	URXUP8	Urinary perchlorate (ng/mL)	RSV_genus408	Chloroflexi; unclassified	Chloroflexi	NA	-0.000297414069459952	0.000330575193916326	0.379548769748773	0.75163999400618	0.589294370076485	0	0	0	0	-0.899686591533035
Blood/Urine Markers → Microbiome (Linear)	clr	URXUP8	Urinary perchlorate (ng/mL)	RSV_genus409	Chloroflexi; unclassified	Chloroflexi	NA	-0.000297414069459952	0.000330575193916326	0.379548769748773	0.75163999400618	0.589294370076485	0	0	0	0	-0.899686591533035
Blood/Urine Markers → Microbiome (Linear)	clr	URXUP8	Urinary perchlorate (ng/mL)	RSV_genus412	Chloroflexi; unclassified	Chloroflexi	NA	-0.000297414069459952	0.000330575193916326	0.379548769748773	0.75163999400618	0.589294370076485	0	0	0	0	-0.899686591533035
Blood/Urine Markers → Microbiome (Linear)	clr	URXUP8	Urinary perchlorate (ng/mL)	RSV_genus414	Chloroflexi; unclassified	Chloroflexi	NA	-0.000297414069459952	0.000330575193916326	0.379548769748773	0.75163999400618	0.589294370076485	0	0	0	0	-0.899686591533035
Blood/Urine Markers → Microbiome (Linear)	clr	URXUP8	Urinary perchlorate (ng/mL)	RSV_genus42	Actinobacteria; Actinopolyspora	Actinobacteria	Actinopolyspora	-0.000297414069459952	0.000330575193916326	0.379548769748773	0.75163999400618	0.589294370076485	0	0	0	0	-0.899686591533035
Blood/Urine Markers → Microbiome (Linear)	clr	URXUP8	Urinary perchlorate (ng/mL)	RSV_genus420	Chloroflexi; unclassified	Chloroflexi	NA	-0.000297414069459952	0.000330575193916326	0.379548769748773	0.75163999400618	0.589294370076485	0	0	0	0	-0.899686591533035
Blood/Urine Markers → Microbiome (Linear)	clr	URXUP8	Urinary perchlorate (ng/mL)	RSV_genus421	Cloacimonetes; unclassified	Cloacimonetes	NA	-0.000297414069459952	0.000330575193916326	0.379548769748773	0.75163999400618	0.589294370076485	0	0	0	0	-0.899686591533035
Blood/Urine Markers → Microbiome (Linear)	clr	URXUP8	Urinary perchlorate (ng/mL)	RSV_genus424	Cyanobacteria; Cyanobium	Cyanobacteria	Cyanobium	-0.000297414069459952	0.000330575193916326	0.379548769748773	0.75163999400618	0.589294370076485	0	0	0	0	-0.899686591533035
Blood/Urine Markers → Microbiome (Linear)	clr	URXUP8	Urinary perchlorate (ng/mL)	RSV_genus425	Cyanobacteria; Merismopedia	Cyanobacteria	Merismopedia	-0.000297414069459952	0.000330575193916326	0.379548769748773	0.75163999400618	0.589294370076485	0	0	0	0	-0.899686591533035
Blood/Urine Markers → Microbiome (Linear)	clr	URXUP8	Urinary perchlorate (ng/mL)	RSV_genus426	Cyanobacteria; Microcystis	Cyanobacteria	Microcystis	-0.000297414069459952	0.000330575193916326	0.379548769748773	0.75163999400618	0.589294370076485	0	0	0	0	-0.899686591533035
Blood/Urine Markers → Microbiome (Linear)	clr	URXUP8	Urinary perchlorate (ng/mL)	RSV_genus428	Cyanobacteria; Synechococcus	Cyanobacteria	Synechococcus	-0.000297414069459952	0.000330575193916326	0.379548769748773	0.75163999400618	0.589294370076485	0	0	0	0	-0.899686591533035
Blood/Urine Markers → Microbiome (Linear)	clr	URXUP8	Urinary perchlorate (ng/mL)	RSV_genus429	Cyanobacteria; Chroococcidiopsis	Cyanobacteria	Chroococcidiopsis	-0.000297414069459952	0.000330575193916326	0.379548769748773	0.75163999400618	0.589294370076485	0	0	0	0	-0.899686591533035
Blood/Urine Markers → Microbiome (Linear)	clr	URXUP8	Urinary perchlorate (ng/mL)	RSV_genus431	Cyanobacteria; Aerosakkonema	Cyanobacteria	Aerosakkonema	-0.000297414069459952	0.000330575193916326	0.379548769748773	0.75163999400618	0.589294370076485	0	0	0	0	-0.899686591533035
Blood/Urine Markers → Microbiome (Linear)	clr	URXUP8	Urinary perchlorate (ng/mL)	RSV_genus432	Cyanobacteria; Leptolyngbya	Cyanobacteria	Leptolyngbya	-0.000297414069459952	0.000330575193916326	0.379548769748773	0.75163999400618	0.589294370076485	0	0	0	0	-0.899686591533035
Blood/Urine Markers → Microbiome (Linear)	clr	URXUP8	Urinary perchlorate (ng/mL)	RSV_genus433	Cyanobacteria; Microcoleus	Cyanobacteria	Microcoleus	-0.000297414069459952	0.000330575193916326	0.379548769748773	0.75163999400618	0.589294370076485	0	0	0	0	-0.899686591533035
Blood/Urine Markers → Microbiome (Linear)	clr	URXUP8	Urinary perchlorate (ng/mL)	RSV_genus434	Cyanobacteria; unclassified	Cyanobacteria	NA	-0.000297414069459952	0.000330575193916326	0.379548769748773	0.75163999400618	0.589294370076485	0	0	0	0	-0.899686591533035
Blood/Urine Markers → Microbiome (Linear)	clr	URXUP8	Urinary perchlorate (ng/mL)	RSV_genus435	Cyanobacteria; Oscillatoria	Cyanobacteria	Oscillatoria	-0.000297414069459952	0.000330575193916326	0.379548769748773	0.75163999400618	0.589294370076485	0	0	0	0	-0.899686591533035
Blood/Urine Markers → Microbiome (Linear)	clr	URXUP8	Urinary perchlorate (ng/mL)	RSV_genus436	Cyanobacteria; Pseudanabaena	Cyanobacteria	Pseudanabaena	-0.000297414069459952	0.000330575193916326	0.379548769748773	0.75163999400618	0.589294370076485	0	0	0	0	-0.899686591533035
Blood/Urine Markers → Microbiome (Linear)	clr	URXUP8	Urinary perchlorate (ng/mL)	RSV_genus437	Cyanobacteria; Spirulina	Cyanobacteria	Spirulina	-0.000297414069459952	0.000330575193916326	0.379548769748773	0.75163999400618	0.589294370076485	0	0	0	0	-0.899686591533035
Blood/Urine Markers → Microbiome (Linear)	clr	URXUP8	Urinary perchlorate (ng/mL)	RSV_genus442	Cyanobacteria; unclassified	Cyanobacteria	NA	-0.000297414069459952	0.000330575193916326	0.379548769748773	0.75163999400618	0.589294370076485	0	0	0	0	-0.899686591533035
Blood/Urine Markers → Microbiome (Linear)	clr	URXUP8	Urinary perchlorate (ng/mL)	RSV_genus447	Deinococcus-Thermus; unclassified	Deinococcus-Thermus	NA	-0.000297414069459952	0.000330575193916326	0.379548769748773	0.75163999400618	0.589294370076485	0	0	0	0	-0.899686591533035
Blood/Urine Markers → Microbiome (Linear)	clr	URXUP8	Urinary perchlorate (ng/mL)	RSV_genus448	Deinococcus-Thermus; Truepera	Deinococcus-Thermus	Truepera	-0.000297414069459952	0.000330575193916326	0.379548769748773	0.75163999400618	0.589294370076485	0	0	0	0	-0.899686591533035
Blood/Urine Markers → Microbiome (Linear)	clr	URXUP8	Urinary perchlorate (ng/mL)	RSV_genus451	Elusimicrobia; Elusimicrobium	Elusimicrobia	Elusimicrobium	-0.000297414069459952	0.000330575193916326	0.379548769748773	0.75163999400618	0.589294370076485	0	0	0	0	-0.899686591533035
Blood/Urine Markers → Microbiome (Linear)	clr	URXUP8	Urinary perchlorate (ng/mL)	RSV_genus454	Elusimicrobia; unclassified	Elusimicrobia	NA	-0.000297414069459952	0.000330575193916326	0.379548769748773	0.75163999400618	0.589294370076485	0	0	0	0	-0.899686591533035
Blood/Urine Markers → Microbiome (Linear)	clr	URXUP8	Urinary perchlorate (ng/mL)	RSV_genus457	Fibrobacteres; unclassified	Fibrobacteres	NA	-0.000297414069459952	0.000330575193916326	0.379548769748773	0.75163999400618	0.589294370076485	0	0	0	0	-0.899686591533035
Blood/Urine Markers → Microbiome (Linear)	clr	URXUP8	Urinary perchlorate (ng/mL)	RSV_genus461	Firmicutes; Aeribacillus	Firmicutes	Aeribacillus	-0.000297414069459952	0.000330575193916326	0.379548769748773	0.75163999400618	0.589294370076485	0	0	0	0	-0.899686591533035
Blood/Urine Markers → Microbiome (Linear)	clr	URXUP8	Urinary perchlorate (ng/mL)	RSV_genus467	Firmicutes; Marinococcus	Firmicutes	Marinococcus	-0.000297414069459952	0.000330575193916326	0.379548769748773	0.75163999400618	0.589294370076485	0	0	0	0	-0.899686591533035
Blood/Urine Markers → Microbiome (Linear)	clr	URXUP8	Urinary perchlorate (ng/mL)	RSV_genus470	Firmicutes; Paraliobacillus	Firmicutes	Paraliobacillus	-0.000297414069459952	0.000330575193916326	0.379548769748773	0.75163999400618	0.589294370076485	0	0	0	0	-0.899686591533035
Blood/Urine Markers → Microbiome (Linear)	clr	URXUP8	Urinary perchlorate (ng/mL)	RSV_genus471	Firmicutes; Paucisalibacillus	Firmicutes	Paucisalibacillus	-0.000297414069459952	0.000330575193916326	0.379548769748773	0.75163999400618	0.589294370076485	0	0	0	0	-0.899686591533035
Blood/Urine Markers → Microbiome (Linear)	clr	URXUP8	Urinary perchlorate (ng/mL)	RSV_genus472	Firmicutes; Terribacillus	Firmicutes	Terribacillus	-0.000297414069459952	0.000330575193916326	0.379548769748773	0.75163999400618	0.589294370076485	0	0	0	0	-0.899686591533035
Blood/Urine Markers → Microbiome (Linear)	clr	URXUP8	Urinary perchlorate (ng/mL)	RSV_genus473	Firmicutes; Ureibacillus	Firmicutes	Ureibacillus	-0.000297414069459952	0.000330575193916326	0.379548769748773	0.75163999400618	0.589294370076485	0	0	0	0	-0.899686591533035
Blood/Urine Markers → Microbiome (Linear)	clr	URXUP8	Urinary perchlorate (ng/mL)	RSV_genus486	Firmicutes; Psychrobacillus	Firmicutes	Psychrobacillus	-0.000297414069459952	0.000330575193916326	0.379548769748773	0.75163999400618	0.589294370076485	0	0	0	0	-0.899686591533035
Blood/Urine Markers → Microbiome (Linear)	clr	URXUP8	Urinary perchlorate (ng/mL)	RSV_genus489	Firmicutes; Aliicoccus	Firmicutes	Aliicoccus	-0.000297414069459952	0.000330575193916326	0.379548769748773	0.75163999400618	0.589294370076485	0	0	0	0	-0.899686591533035
Blood/Urine Markers → Microbiome (Linear)	clr	URXUP8	Urinary perchlorate (ng/mL)	RSV_genus490	Firmicutes; Jeotgalicoccus	Firmicutes	Jeotgalicoccus	-0.000296626503960735	0.000328728946853592	0.37817177316319	0.75163999400618	0.589294370076485	0	0	0	0	-0.902343729689388
Blood/Urine Markers → Microbiome (Linear)	clr	URXUP8	Urinary perchlorate (ng/mL)	RSV_genus491	Firmicutes; Macrococcus	Firmicutes	Macrococcus	-0.000297414069459952	0.000330575193916326	0.379548769748773	0.75163999400618	0.589294370076485	0	0	0	0	-0.899686591533035
Blood/Urine Markers → Microbiome (Linear)	clr	URXUP8	Urinary perchlorate (ng/mL)	RSV_genus495	Firmicutes; Kroppenstedtia	Firmicutes	Kroppenstedtia	-0.000297414069459952	0.000330575193916326	0.379548769748773	0.75163999400618	0.589294370076485	0	0	0	0	-0.899686591533035
Blood/Urine Markers → Microbiome (Linear)	clr	URXUP8	Urinary perchlorate (ng/mL)	RSV_genus498	Firmicutes; Thermoactinomyces	Firmicutes	Thermoactinomyces	-0.000297414069459952	0.000330575193916326	0.379548769748773	0.75163999400618	0.589294370076485	0	0	0	0	-0.899686591533035
Blood/Urine Markers → Microbiome (Linear)	clr	URXUP8	Urinary perchlorate (ng/mL)	RSV_genus5	Acidobacteria; unclassified	Acidobacteria	NA	-0.000297414069459952	0.000330575193916326	0.379548769748773	0.75163999400618	0.589294370076485	0	0	0	0	-0.899686591533035
Blood/Urine Markers → Microbiome (Linear)	clr	URXUP8	Urinary perchlorate (ng/mL)	RSV_genus50	Actinobacteria; Pseudoscardovia	Actinobacteria	Pseudoscardovia	-0.000297414069459952	0.000330575193916326	0.379548769748773	0.75163999400618	0.589294370076485	0	0	0	0	-0.899686591533035
Blood/Urine Markers → Microbiome (Linear)	clr	URXUP8	Urinary perchlorate (ng/mL)	RSV_genus501	Firmicutes; Eremococcus	Firmicutes	Eremococcus	-0.000297414069459952	0.000330575193916326	0.379548769748773	0.75163999400618	0.589294370076485	0	0	0	0	-0.899686591533035
Blood/Urine Markers → Microbiome (Linear)	clr	URXUP8	Urinary perchlorate (ng/mL)	RSV_genus503	Firmicutes; Globicatella	Firmicutes	Globicatella	-0.000297414069459952	0.000330575193916326	0.379548769748773	0.75163999400618	0.589294370076485	0	0	0	0	-0.899686591533035
Blood/Urine Markers → Microbiome (Linear)	clr	URXUP8	Urinary perchlorate (ng/mL)	RSV_genus504	Firmicutes; Ignavigranum	Firmicutes	Ignavigranum	-0.000301219069107486	0.000333745422135574	0.3780694550969	0.75163999400618	0.589294370076485	0	0	0	0	-0.902541425677218
Blood/Urine Markers → Microbiome (Linear)	clr	URXUP8	Urinary perchlorate (ng/mL)	RSV_genus506	Firmicutes; Alkalibacterium	Firmicutes	Alkalibacterium	-0.000297414069459952	0.000330575193916326	0.379548769748773	0.75163999400618	0.589294370076485	0	0	0	0	-0.899686591533035
Blood/Urine Markers → Microbiome (Linear)	clr	URXUP8	Urinary perchlorate (ng/mL)	RSV_genus509	Firmicutes; Desemzia	Firmicutes	Desemzia	-0.000297414069459952	0.000330575193916326	0.379548769748773	0.75163999400618	0.589294370076485	0	0	0	0	-0.899686591533035
Blood/Urine Markers → Microbiome (Linear)	clr	URXUP8	Urinary perchlorate (ng/mL)	RSV_genus514	Firmicutes; Trichococcus	Firmicutes	Trichococcus	-0.000297414069459952	0.000330575193916326	0.379548769748773	0.75163999400618	0.589294370076485	0	0	0	0	-0.899686591533035
Blood/Urine Markers → Microbiome (Linear)	clr	URXUP8	Urinary perchlorate (ng/mL)	RSV_genus516	Firmicutes; Enterococcus	Firmicutes	Enterococcus	-0.000297414069459952	0.000330575193916326	0.379548769748773	0.75163999400618	0.589294370076485	0	0	0	0	-0.899686591533035
Blood/Urine Markers → Microbiome (Linear)	clr	URXUP8	Urinary perchlorate (ng/mL)	RSV_genus541	Firmicutes; Clostridium_sensu_stricto_13	Firmicutes	Clostridium_sensu_stricto_13	-0.000297414069459952	0.000330575193916326	0.379548769748773	0.75163999400618	0.589294370076485	0	0	0	0	-0.899686591533035
Blood/Urine Markers → Microbiome (Linear)	clr	URXUP8	Urinary perchlorate (ng/mL)	RSV_genus544	Firmicutes; Clostridium_sensu_stricto_3	Firmicutes	Clostridium_sensu_stricto_3	-0.000297414069459952	0.000330575193916326	0.379548769748773	0.75163999400618	0.589294370076485	0	0	0	0	-0.899686591533035
Blood/Urine Markers → Microbiome (Linear)	clr	URXUP8	Urinary perchlorate (ng/mL)	RSV_genus545	Firmicutes; Clostridium_sensu_stricto_5	Firmicutes	Clostridium_sensu_stricto_5	-0.000297414069459952	0.000330575193916326	0.379548769748773	0.75163999400618	0.589294370076485	0	0	0	0	-0.899686591533035
Blood/Urine Markers → Microbiome (Linear)	clr	URXUP8	Urinary perchlorate (ng/mL)	RSV_genus548	Firmicutes; Fonticella	Firmicutes	Fonticella	-0.000297414069459952	0.000330575193916326	0.379548769748773	0.75163999400618	0.589294370076485	0	0	0	0	-0.899686591533035
Blood/Urine Markers → Microbiome (Linear)	clr	URXUP8	Urinary perchlorate (ng/mL)	RSV_genus550	Firmicutes; Oxobacter	Firmicutes	Oxobacter	-0.000297414069459952	0.000330575193916326	0.379548769748773	0.75163999400618	0.589294370076485	0	0	0	0	-0.899686591533035
Blood/Urine Markers → Microbiome (Linear)	clr	URXUP8	Urinary perchlorate (ng/mL)	RSV_genus551	Firmicutes; Proteiniclasticum	Firmicutes	Proteiniclasticum	-0.000297414069459952	0.000330575193916326	0.379548769748773	0.75163999400618	0.589294370076485	0	0	0	0	-0.899686591533035
Blood/Urine Markers → Microbiome (Linear)	clr	URXUP8	Urinary perchlorate (ng/mL)	RSV_genus553	Firmicutes; Thermobrachium	Firmicutes	Thermobrachium	-0.000297414069459952	0.000330575193916326	0.379548769748773	0.75163999400618	0.589294370076485	0	0	0	0	-0.899686591533035
Blood/Urine Markers → Microbiome (Linear)	clr	URXUP8	Urinary perchlorate (ng/mL)	RSV_genus559	Firmicutes; unclassified	Firmicutes	NA	-0.000297414069459952	0.000330575193916326	0.379548769748773	0.75163999400618	0.589294370076485	0	0	0	0	-0.899686591533035
Blood/Urine Markers → Microbiome (Linear)	clr	URXUP8	Urinary perchlorate (ng/mL)	RSV_genus56	Actinobacteria; Dietzia	Actinobacteria	Dietzia	-0.000297414069459952	0.000330575193916326	0.379548769748773	0.75163999400618	0.589294370076485	0	0	0	0	-0.899686591533035
Blood/Urine Markers → Microbiome (Linear)	clr	URXUP8	Urinary perchlorate (ng/mL)	RSV_genus564	Firmicutes; Gallicola	Firmicutes	Gallicola	-0.000297414069459952	0.000330575193916326	0.379548769748773	0.75163999400618	0.589294370076485	0	0	0	0	-0.899686591533035
Blood/Urine Markers → Microbiome (Linear)	clr	URXUP8	Urinary perchlorate (ng/mL)	RSV_genus572	Firmicutes; Tissierella	Firmicutes	Tissierella	-0.000297414069459952	0.000330575193916326	0.379548769748773	0.75163999400618	0.589294370076485	0	0	0	0	-0.899686591533035
Blood/Urine Markers → Microbiome (Linear)	clr	URXUP8	Urinary perchlorate (ng/mL)	RSV_genus573	Firmicutes; Acidaminobacter	Firmicutes	Acidaminobacter	-0.000297414069459952	0.000330575193916326	0.379548769748773	0.75163999400618	0.589294370076485	0	0	0	0	-0.899686591533035
Blood/Urine Markers → Microbiome (Linear)	clr	URXUP8	Urinary perchlorate (ng/mL)	RSV_genus575	Firmicutes; Guggenheimella	Firmicutes	Guggenheimella	-0.000297414069459952	0.000330575193916326	0.379548769748773	0.75163999400618	0.589294370076485	0	0	0	0	-0.899686591533035
Blood/Urine Markers → Microbiome (Linear)	clr	URXUP8	Urinary perchlorate (ng/mL)	RSV_genus576	Firmicutes; Anaerovorax	Firmicutes	Anaerovorax	-0.000297414069459952	0.000330575193916326	0.379548769748773	0.75163999400618	0.589294370076485	0	0	0	0	-0.899686591533035
Blood/Urine Markers → Microbiome (Linear)	clr	URXUP8	Urinary perchlorate (ng/mL)	RSV_genus584	Firmicutes; Lutispora	Firmicutes	Lutispora	-0.000297414069459952	0.000330575193916326	0.379548769748773	0.75163999400618	0.589294370076485	0	0	0	0	-0.899686591533035
Blood/Urine Markers → Microbiome (Linear)	clr	URXUP8	Urinary perchlorate (ng/mL)	RSV_genus586	Firmicutes; Acetitomaculum	Firmicutes	Acetitomaculum	-0.000297414069459952	0.000330575193916326	0.379548769748773	0.75163999400618	0.589294370076485	0	0	0	0	-0.899686591533035
Blood/Urine Markers → Microbiome (Linear)	clr	URXUP8	Urinary perchlorate (ng/mL)	RSV_genus587	Firmicutes; Anaerosporobacter	Firmicutes	Anaerosporobacter	-0.000297414069459952	0.000330575193916326	0.379548769748773	0.75163999400618	0.589294370076485	0	0	0	0	-0.899686591533035
Blood/Urine Markers → Microbiome (Linear)	clr	URXUP8	Urinary perchlorate (ng/mL)	RSV_genus593	Firmicutes; Cellulosilyticum	Firmicutes	Cellulosilyticum	-0.000297414069459952	0.000330575193916326	0.379548769748773	0.75163999400618	0.589294370076485	0	0	0	0	-0.899686591533035
Blood/Urine Markers → Microbiome (Linear)	clr	URXUP8	Urinary perchlorate (ng/mL)	RSV_genus60	Actinobacteria; unclassified	Actinobacteria	NA	-0.000297414069459952	0.000330575193916326	0.379548769748773	0.75163999400618	0.589294370076485	0	0	0	0	-0.899686591533035
Blood/Urine Markers → Microbiome (Linear)	clr	URXUP8	Urinary perchlorate (ng/mL)	RSV_genus606	Firmicutes; Lachnoclostridium_10	Firmicutes	Lachnoclostridium_10	-0.000297414069459952	0.000330575193916326	0.379548769748773	0.75163999400618	0.589294370076485	0	0	0	0	-0.899686591533035
Blood/Urine Markers → Microbiome (Linear)	clr	URXUP8	Urinary perchlorate (ng/mL)	RSV_genus611	Firmicutes; Lachnospiraceae_FE2018_group	Firmicutes	Lachnospiraceae_FE2018_group	-0.000297414069459952	0.000330575193916326	0.379548769748773	0.75163999400618	0.589294370076485	0	0	0	0	-0.899686591533035
Blood/Urine Markers → Microbiome (Linear)	clr	URXUP8	Urinary perchlorate (ng/mL)	RSV_genus612	Firmicutes; Lachnospiraceae_NC2004_group	Firmicutes	Lachnospiraceae_NC2004_group	-0.000297414069459952	0.000330575193916326	0.379548769748773	0.75163999400618	0.589294370076485	0	0	0	0	-0.899686591533035
Blood/Urine Markers → Microbiome (Linear)	clr	URXUP8	Urinary perchlorate (ng/mL)	RSV_genus617	Firmicutes; Lachnospiraceae_UCG-002	Firmicutes	Lachnospiraceae_UCG-002	-0.000297414069459952	0.000330575193916326	0.379548769748773	0.75163999400618	0.589294370076485	0	0	0	0	-0.899686591533035
Blood/Urine Markers → Microbiome (Linear)	clr	URXUP8	Urinary perchlorate (ng/mL)	RSV_genus621	Firmicutes; Lachnospiraceae_UCG-008	Firmicutes	Lachnospiraceae_UCG-008	-0.000297414069459952	0.000330575193916326	0.379548769748773	0.75163999400618	0.589294370076485	0	0	0	0	-0.899686591533035
Blood/Urine Markers → Microbiome (Linear)	clr	URXUP8	Urinary perchlorate (ng/mL)	RSV_genus64	Actinobacteria; Tsukamurella	Actinobacteria	Tsukamurella	-0.000297414069459952	0.000330575193916326	0.379548769748773	0.75163999400618	0.589294370076485	0	0	0	0	-0.899686591533035
Blood/Urine Markers → Microbiome (Linear)	clr	URXUP8	Urinary perchlorate (ng/mL)	RSV_genus643	Firmicutes; Pelotomaculum	Firmicutes	Pelotomaculum	-0.000297414069459952	0.000330575193916326	0.379548769748773	0.75163999400618	0.589294370076485	0	0	0	0	-0.899686591533035
Blood/Urine Markers → Microbiome (Linear)	clr	URXUP8	Urinary perchlorate (ng/mL)	RSV_genus65	Actinobacteria; Acidothermus	Actinobacteria	Acidothermus	-0.000297414069459952	0.000330575193916326	0.379548769748773	0.75163999400618	0.589294370076485	0	0	0	0	-0.899686591533035
Blood/Urine Markers → Microbiome (Linear)	clr	URXUP8	Urinary perchlorate (ng/mL)	RSV_genus653	Firmicutes; Acetanaerobacterium	Firmicutes	Acetanaerobacterium	-0.000297414069459952	0.000330575193916326	0.379548769748773	0.75163999400618	0.589294370076485	0	0	0	0	-0.899686591533035
Blood/Urine Markers → Microbiome (Linear)	clr	URXUP8	Urinary perchlorate (ng/mL)	RSV_genus66	Actinobacteria; Cryptosporangium	Actinobacteria	Cryptosporangium	-0.000297414069459952	0.000330575193916326	0.379548769748773	0.75163999400618	0.589294370076485	0	0	0	0	-0.899686591533035
Blood/Urine Markers → Microbiome (Linear)	clr	URXUP8	Urinary perchlorate (ng/mL)	RSV_genus677	Firmicutes; Ruminococcaceae_UCG-007	Firmicutes	Ruminococcaceae_UCG-007	-0.000297414069459952	0.000330575193916326	0.379548769748773	0.75163999400618	0.589294370076485	0	0	0	0	-0.899686591533035
Blood/Urine Markers → Microbiome (Linear)	clr	URXUP8	Urinary perchlorate (ng/mL)	RSV_genus679	Firmicutes; Ruminococcaceae_UCG-009	Firmicutes	Ruminococcaceae_UCG-009	-0.000297414069459952	0.000330575193916326	0.379548769748773	0.75163999400618	0.589294370076485	0	0	0	0	-0.899686591533035
Blood/Urine Markers → Microbiome (Linear)	clr	URXUP8	Urinary perchlorate (ng/mL)	RSV_genus68	Actinobacteria; Frankia	Actinobacteria	Frankia	-0.000297414069459952	0.000330575193916326	0.379548769748773	0.75163999400618	0.589294370076485	0	0	0	0	-0.899686591533035
Blood/Urine Markers → Microbiome (Linear)	clr	URXUP8	Urinary perchlorate (ng/mL)	RSV_genus681	Firmicutes; Ruminococcaceae_UCG-011	Firmicutes	Ruminococcaceae_UCG-011	-0.000297414069459952	0.000330575193916326	0.379548769748773	0.75163999400618	0.589294370076485	0	0	0	0	-0.899686591533035
Blood/Urine Markers → Microbiome (Linear)	clr	URXUP8	Urinary perchlorate (ng/mL)	RSV_genus686	Firmicutes; Saccharofermentans	Firmicutes	Saccharofermentans	-0.000297414069459952	0.000330575193916326	0.379548769748773	0.75163999400618	0.589294370076485	0	0	0	0	-0.899686591533035
Blood/Urine Markers → Microbiome (Linear)	clr	URXUP8	Urinary perchlorate (ng/mL)	RSV_genus690	Firmicutes; unclassified	Firmicutes	NA	-0.000297414069459952	0.000330575193916326	0.379548769748773	0.75163999400618	0.589294370076485	0	0	0	0	-0.899686591533035
Blood/Urine Markers → Microbiome (Linear)	clr	URXUP8	Urinary perchlorate (ng/mL)	RSV_genus692	Firmicutes; Caldicellulosiruptor	Firmicutes	Caldicellulosiruptor	-0.000297414069459952	0.000330575193916326	0.379548769748773	0.75163999400618	0.589294370076485	0	0	0	0	-0.899686591533035
Blood/Urine Markers → Microbiome (Linear)	clr	URXUP8	Urinary perchlorate (ng/mL)	RSV_genus694	Firmicutes; unclassified	Firmicutes	NA	-0.000297414069459952	0.000330575193916326	0.379548769748773	0.75163999400618	0.589294370076485	0	0	0	0	-0.899686591533035
Blood/Urine Markers → Microbiome (Linear)	clr	URXUP8	Urinary perchlorate (ng/mL)	RSV_genus699	Firmicutes; Candidatus_Stoquefichus	Firmicutes	Candidatus_Stoquefichus	-0.000297414069459952	0.000330575193916326	0.379548769748773	0.75163999400618	0.589294370076485	0	0	0	0	-0.899686591533035
Blood/Urine Markers → Microbiome (Linear)	clr	URXUP8	Urinary perchlorate (ng/mL)	RSV_genus7	Acidobacteria; unclassified	Acidobacteria	NA	-0.000297414069459952	0.000330575193916326	0.379548769748773	0.75163999400618	0.589294370076485	0	0	0	0	-0.899686591533035
Blood/Urine Markers → Microbiome (Linear)	clr	URXUP8	Urinary perchlorate (ng/mL)	RSV_genus701	Firmicutes; Coprobacillus	Firmicutes	Coprobacillus	-0.000297414069459952	0.000330575193916326	0.379548769748773	0.75163999400618	0.589294370076485	0	0	0	0	-0.899686591533035
Blood/Urine Markers → Microbiome (Linear)	clr	URXUP8	Urinary perchlorate (ng/mL)	RSV_genus706	Firmicutes; Erysipelotrichaceae_UCG-001	Firmicutes	Erysipelotrichaceae_UCG-001	-0.000297414069459952	0.000330575193916326	0.379548769748773	0.75163999400618	0.589294370076485	0	0	0	0	-0.899686591533035
Blood/Urine Markers → Microbiome (Linear)	clr	URXUP8	Urinary perchlorate (ng/mL)	RSV_genus718	Firmicutes; [Anaerorhabdus]_furcosa_group	Firmicutes	[Anaerorhabdus]_furcosa_group	-0.000297414069459952	0.000330575193916326	0.379548769748773	0.75163999400618	0.589294370076485	0	0	0	0	-0.899686591533035
Blood/Urine Markers → Microbiome (Linear)	clr	URXUP8	Urinary perchlorate (ng/mL)	RSV_genus721	Firmicutes; unclassified	Firmicutes	NA	-0.000297414069459952	0.000330575193916326	0.379548769748773	0.75163999400618	0.589294370076485	0	0	0	0	-0.899686591533035
Blood/Urine Markers → Microbiome (Linear)	clr	URXUP8	Urinary perchlorate (ng/mL)	RSV_genus724	Firmicutes; unclassified	Firmicutes	NA	-0.000297414069459952	0.000330575193916326	0.379548769748773	0.75163999400618	0.589294370076485	0	0	0	0	-0.899686591533035
Blood/Urine Markers → Microbiome (Linear)	clr	URXUP8	Urinary perchlorate (ng/mL)	RSV_genus727	Firmicutes; Anaerovibrio	Firmicutes	Anaerovibrio	-0.000297414069459952	0.000330575193916326	0.379548769748773	0.75163999400618	0.589294370076485	0	0	0	0	-0.899686591533035
Blood/Urine Markers → Microbiome (Linear)	clr	URXUP8	Urinary perchlorate (ng/mL)	RSV_genus73	Actinobacteria; unclassified	Actinobacteria	NA	-0.000297414069459952	0.000330575193916326	0.379548769748773	0.75163999400618	0.589294370076485	0	0	0	0	-0.899686591533035
Blood/Urine Markers → Microbiome (Linear)	clr	URXUP8	Urinary perchlorate (ng/mL)	RSV_genus739	Firmicutes; Thermosinus	Firmicutes	Thermosinus	-0.000297414069459952	0.000330575193916326	0.379548769748773	0.75163999400618	0.589294370076485	0	0	0	0	-0.899686591533035
Blood/Urine Markers → Microbiome (Linear)	clr	URXUP8	Urinary perchlorate (ng/mL)	RSV_genus744	Fusobacteria; Psychrilyobacter	Fusobacteria	Psychrilyobacter	-0.000297414069459952	0.000330575193916326	0.379548769748773	0.75163999400618	0.589294370076485	0	0	0	0	-0.899686591533035
Blood/Urine Markers → Microbiome (Linear)	clr	URXUP8	Urinary perchlorate (ng/mL)	RSV_genus75	Actinobacteria; Nakamurella	Actinobacteria	Nakamurella	-0.000297414069459952	0.000330575193916326	0.379548769748773	0.75163999400618	0.589294370076485	0	0	0	0	-0.899686591533035
Blood/Urine Markers → Microbiome (Linear)	clr	URXUP8	Urinary perchlorate (ng/mL)	RSV_genus753	Gemmatimonadetes; unclassified	Gemmatimonadetes	NA	-0.000297414069459952	0.000330575193916326	0.379548769748773	0.75163999400618	0.589294370076485	0	0	0	0	-0.899686591533035
Blood/Urine Markers → Microbiome (Linear)	clr	URXUP8	Urinary perchlorate (ng/mL)	RSV_genus756	Gemmatimonadetes; unclassified	Gemmatimonadetes	NA	-0.000297414069459952	0.000330575193916326	0.379548769748773	0.75163999400618	0.589294370076485	0	0	0	0	-0.899686591533035
Blood/Urine Markers → Microbiome (Linear)	clr	URXUP8	Urinary perchlorate (ng/mL)	RSV_genus759	Hydrogenedentes; unclassified	Hydrogenedentes	NA	-0.000297414069459952	0.000330575193916326	0.379548769748773	0.75163999400618	0.589294370076485	0	0	0	0	-0.899686591533035
Blood/Urine Markers → Microbiome (Linear)	clr	URXUP8	Urinary perchlorate (ng/mL)	RSV_genus760	Latescibacteria; unclassified	Latescibacteria	NA	-0.000297414069459952	0.000330575193916326	0.379548769748773	0.75163999400618	0.589294370076485	0	0	0	0	-0.899686591533035
Blood/Urine Markers → Microbiome (Linear)	clr	URXUP8	Urinary perchlorate (ng/mL)	RSV_genus763	Lentisphaerae; unclassified	Lentisphaerae	NA	-0.000297414069459952	0.000330575193916326	0.379548769748773	0.75163999400618	0.589294370076485	0	0	0	0	-0.899686591533035
Blood/Urine Markers → Microbiome (Linear)	clr	URXUP8	Urinary perchlorate (ng/mL)	RSV_genus765	Microgenomates; unclassified	Microgenomates	NA	-0.000297414069459952	0.000330575193916326	0.379548769748773	0.75163999400618	0.589294370076485	0	0	0	0	-0.899686591533035
Blood/Urine Markers → Microbiome (Linear)	clr	URXUP8	Urinary perchlorate (ng/mL)	RSV_genus767	Nitrospirae; unclassified	Nitrospirae	NA	-0.000297414069459952	0.000330575193916326	0.379548769748773	0.75163999400618	0.589294370076485	0	0	0	0	-0.899686591533035
Blood/Urine Markers → Microbiome (Linear)	clr	URXUP8	Urinary perchlorate (ng/mL)	RSV_genus769	Omnitrophica; unclassified	Omnitrophica	NA	-0.000297414069459952	0.000330575193916326	0.379548769748773	0.75163999400618	0.589294370076485	0	0	0	0	-0.899686591533035
Blood/Urine Markers → Microbiome (Linear)	clr	URXUP8	Urinary perchlorate (ng/mL)	RSV_genus772	Planctomycetes; unclassified	Planctomycetes	NA	-0.000297414069459952	0.000330575193916326	0.379548769748773	0.75163999400618	0.589294370076485	0	0	0	0	-0.899686591533035
Blood/Urine Markers → Microbiome (Linear)	clr	URXUP8	Urinary perchlorate (ng/mL)	RSV_genus774	Planctomycetes; unclassified	Planctomycetes	NA	-0.000297414069459952	0.000330575193916326	0.379548769748773	0.75163999400618	0.589294370076485	0	0	0	0	-0.899686591533035
Blood/Urine Markers → Microbiome (Linear)	clr	URXUP8	Urinary perchlorate (ng/mL)	RSV_genus775	Planctomycetes; unclassified	Planctomycetes	NA	-0.000297414069459952	0.000330575193916326	0.379548769748773	0.75163999400618	0.589294370076485	0	0	0	0	-0.899686591533035
Blood/Urine Markers → Microbiome (Linear)	clr	URXUP8	Urinary perchlorate (ng/mL)	RSV_genus776	Planctomycetes; AKYG587	Planctomycetes	AKYG587	-0.000297414069459952	0.000330575193916326	0.379548769748773	0.75163999400618	0.589294370076485	0	0	0	0	-0.899686591533035
Blood/Urine Markers → Microbiome (Linear)	clr	URXUP8	Urinary perchlorate (ng/mL)	RSV_genus78	Actinobacteria; Sporichthya	Actinobacteria	Sporichthya	-0.000297414069459952	0.000330575193916326	0.379548769748773	0.75163999400618	0.589294370076485	0	0	0	0	-0.899686591533035
Blood/Urine Markers → Microbiome (Linear)	clr	URXUP8	Urinary perchlorate (ng/mL)	RSV_genus782	Planctomycetes; CPla-4_termite_group	Planctomycetes	CPla-4_termite_group	-0.000297414069459952	0.000330575193916326	0.379548769748773	0.75163999400618	0.589294370076485	0	0	0	0	-0.899686591533035
Blood/Urine Markers → Microbiome (Linear)	clr	URXUP8	Urinary perchlorate (ng/mL)	RSV_genus790	Planctomycetes; Rubripirellula	Planctomycetes	Rubripirellula	-0.000297414069459952	0.000330575193916326	0.379548769748773	0.75163999400618	0.589294370076485	0	0	0	0	-0.899686591533035
Blood/Urine Markers → Microbiome (Linear)	clr	URXUP8	Urinary perchlorate (ng/mL)	RSV_genus792	Planctomycetes; unclassified	Planctomycetes	NA	-0.000297414069459952	0.000330575193916326	0.379548769748773	0.75163999400618	0.589294370076485	0	0	0	0	-0.899686591533035
Blood/Urine Markers → Microbiome (Linear)	clr	URXUP8	Urinary perchlorate (ng/mL)	RSV_genus794	Proteobacteria; Asticcacaulis	Proteobacteria	Asticcacaulis	-0.000297414069459952	0.000330575193916326	0.379548769748773	0.75163999400618	0.589294370076485	0	0	0	0	-0.899686591533035
Blood/Urine Markers → Microbiome (Linear)	clr	URXUP8	Urinary perchlorate (ng/mL)	RSV_genus800	Proteobacteria; Hyphomonas	Proteobacteria	Hyphomonas	-0.000297414069459952	0.000330575193916326	0.379548769748773	0.75163999400618	0.589294370076485	0	0	0	0	-0.899686591533035
Blood/Urine Markers → Microbiome (Linear)	clr	URXUP8	Urinary perchlorate (ng/mL)	RSV_genus805	Proteobacteria; unclassified	Proteobacteria	NA	-0.000297414069459952	0.000330575193916326	0.379548769748773	0.75163999400618	0.589294370076485	0	0	0	0	-0.899686591533035
Blood/Urine Markers → Microbiome (Linear)	clr	URXUP8	Urinary perchlorate (ng/mL)	RSV_genus806	Proteobacteria; unclassified	Proteobacteria	NA	-0.000297414069459952	0.000330575193916326	0.379548769748773	0.75163999400618	0.589294370076485	0	0	0	0	-0.899686591533035
Blood/Urine Markers → Microbiome (Linear)	clr	URXUP8	Urinary perchlorate (ng/mL)	RSV_genus807	Proteobacteria; Aurantimonas	Proteobacteria	Aurantimonas	-0.000297414069459952	0.000330575193916326	0.379548769748773	0.75163999400618	0.589294370076485	0	0	0	0	-0.899686591533035
Blood/Urine Markers → Microbiome (Linear)	clr	URXUP8	Urinary perchlorate (ng/mL)	RSV_genus809	Proteobacteria; Martelella	Proteobacteria	Martelella	-0.000297414069459952	0.000330575193916326	0.379548769748773	0.75163999400618	0.589294370076485	0	0	0	0	-0.899686591533035
Blood/Urine Markers → Microbiome (Linear)	clr	URXUP8	Urinary perchlorate (ng/mL)	RSV_genus81	Actinobacteria; Angustibacter	Actinobacteria	Angustibacter	-0.000297414069459952	0.000330575193916326	0.379548769748773	0.75163999400618	0.589294370076485	0	0	0	0	-0.899686591533035
Blood/Urine Markers → Microbiome (Linear)	clr	URXUP8	Urinary perchlorate (ng/mL)	RSV_genus821	Proteobacteria; Nitrobacter	Proteobacteria	Nitrobacter	-0.000297414069459952	0.000330575193916326	0.379548769748773	0.75163999400618	0.589294370076485	0	0	0	0	-0.899686591533035
Blood/Urine Markers → Microbiome (Linear)	clr	URXUP8	Urinary perchlorate (ng/mL)	RSV_genus822	Proteobacteria; Oligotropha	Proteobacteria	Oligotropha	-0.000297414069459952	0.000330575193916326	0.379548769748773	0.75163999400618	0.589294370076485	0	0	0	0	-0.899686591533035
Blood/Urine Markers → Microbiome (Linear)	clr	URXUP8	Urinary perchlorate (ng/mL)	RSV_genus824	Proteobacteria; Salinarimonas	Proteobacteria	Salinarimonas	-0.000297414069459952	0.000330575193916326	0.379548769748773	0.75163999400618	0.589294370076485	0	0	0	0	-0.899686591533035
Blood/Urine Markers → Microbiome (Linear)	clr	URXUP8	Urinary perchlorate (ng/mL)	RSV_genus829	Proteobacteria; Paenochrobactrum	Proteobacteria	Paenochrobactrum	-0.000297414069459952	0.000330575193916326	0.379548769748773	0.75163999400618	0.589294370076485	0	0	0	0	-0.899686591533035
Blood/Urine Markers → Microbiome (Linear)	clr	URXUP8	Urinary perchlorate (ng/mL)	RSV_genus83	Actinobacteria; Kineosporia	Actinobacteria	Kineosporia	-0.000297414069459952	0.000330575193916326	0.379548769748773	0.75163999400618	0.589294370076485	0	0	0	0	-0.899686591533035
Blood/Urine Markers → Microbiome (Linear)	clr	URXUP8	Urinary perchlorate (ng/mL)	RSV_genus830	Proteobacteria; unclassified	Proteobacteria	NA	-0.000297414069459952	0.000330575193916326	0.379548769748773	0.75163999400618	0.589294370076485	0	0	0	0	-0.899686591533035
Blood/Urine Markers → Microbiome (Linear)	clr	URXUP8	Urinary perchlorate (ng/mL)	RSV_genus831	Proteobacteria; unclassified	Proteobacteria	NA	-0.000297414069459952	0.000330575193916326	0.379548769748773	0.75163999400618	0.589294370076485	0	0	0	0	-0.899686591533035
Blood/Urine Markers → Microbiome (Linear)	clr	URXUP8	Urinary perchlorate (ng/mL)	RSV_genus837	Proteobacteria; Pelagibacterium	Proteobacteria	Pelagibacterium	-0.000297414069459952	0.000330575193916326	0.379548769748773	0.75163999400618	0.589294370076485	0	0	0	0	-0.899686591533035
Blood/Urine Markers → Microbiome (Linear)	clr	URXUP8	Urinary perchlorate (ng/mL)	RSV_genus84	Actinobacteria; unclassified	Actinobacteria	NA	-0.000297414069459952	0.000330575193916326	0.379548769748773	0.75163999400618	0.589294370076485	0	0	0	0	-0.899686591533035
Blood/Urine Markers → Microbiome (Linear)	clr	URXUP8	Urinary perchlorate (ng/mL)	RSV_genus843	Proteobacteria; unclassified	Proteobacteria	NA	-0.000297414069459952	0.000330575193916326	0.379548769748773	0.75163999400618	0.589294370076485	0	0	0	0	-0.899686591533035
Blood/Urine Markers → Microbiome (Linear)	clr	URXUP8	Urinary perchlorate (ng/mL)	RSV_genus845	Proteobacteria; Meganema	Proteobacteria	Meganema	-0.000297414069459952	0.000330575193916326	0.379548769748773	0.75163999400618	0.589294370076485	0	0	0	0	-0.899686591533035
Blood/Urine Markers → Microbiome (Linear)	clr	URXUP8	Urinary perchlorate (ng/mL)	RSV_genus853	Proteobacteria; Aliihoeflea	Proteobacteria	Aliihoeflea	-0.000297414069459952	0.000330575193916326	0.379548769748773	0.75163999400618	0.589294370076485	0	0	0	0	-0.899686591533035
Blood/Urine Markers → Microbiome (Linear)	clr	URXUP8	Urinary perchlorate (ng/mL)	RSV_genus855	Proteobacteria; Aquamicrobium	Proteobacteria	Aquamicrobium	-0.000297414069459952	0.000330575193916326	0.379548769748773	0.75163999400618	0.589294370076485	0	0	0	0	-0.899686591533035
Blood/Urine Markers → Microbiome (Linear)	clr	URXUP8	Urinary perchlorate (ng/mL)	RSV_genus858	Proteobacteria; Nitratireductor	Proteobacteria	Nitratireductor	-0.000297414069459952	0.000330575193916326	0.379548769748773	0.75163999400618	0.589294370076485	0	0	0	0	-0.899686591533035
Blood/Urine Markers → Microbiome (Linear)	clr	URXUP8	Urinary perchlorate (ng/mL)	RSV_genus860	Proteobacteria; Pseudahrensia	Proteobacteria	Pseudahrensia	-0.000297414069459952	0.000330575193916326	0.379548769748773	0.75163999400618	0.589294370076485	0	0	0	0	-0.899686591533035
Blood/Urine Markers → Microbiome (Linear)	clr	URXUP8	Urinary perchlorate (ng/mL)	RSV_genus866	Proteobacteria; Agaricicola	Proteobacteria	Agaricicola	-0.000297414069459952	0.000330575193916326	0.379548769748773	0.75163999400618	0.589294370076485	0	0	0	0	-0.899686591533035
Blood/Urine Markers → Microbiome (Linear)	clr	URXUP8	Urinary perchlorate (ng/mL)	RSV_genus868	Proteobacteria; Bauldia	Proteobacteria	Bauldia	-0.000297414069459952	0.000330575193916326	0.379548769748773	0.75163999400618	0.589294370076485	0	0	0	0	-0.899686591533035
Blood/Urine Markers → Microbiome (Linear)	clr	URXUP8	Urinary perchlorate (ng/mL)	RSV_genus869	Proteobacteria; Candidatus_Liberibacter	Proteobacteria	Candidatus_Liberibacter	-0.000297414069459952	0.000330575193916326	0.379548769748773	0.75163999400618	0.589294370076485	0	0	0	0	-0.899686591533035
Blood/Urine Markers → Microbiome (Linear)	clr	URXUP8	Urinary perchlorate (ng/mL)	RSV_genus87	Actinobacteria; Georgenia	Actinobacteria	Georgenia	-0.000297414069459952	0.000330575193916326	0.379548769748773	0.75163999400618	0.589294370076485	0	0	0	0	-0.899686591533035
Blood/Urine Markers → Microbiome (Linear)	clr	URXUP8	Urinary perchlorate (ng/mL)	RSV_genus873	Proteobacteria; Methyloligella	Proteobacteria	Methyloligella	-0.000297414069459952	0.000330575193916326	0.379548769748773	0.75163999400618	0.589294370076485	0	0	0	0	-0.899686591533035
Blood/Urine Markers → Microbiome (Linear)	clr	URXUP8	Urinary perchlorate (ng/mL)	RSV_genus875	Proteobacteria; Parvibaculum	Proteobacteria	Parvibaculum	-0.000297414069459952	0.000330575193916326	0.379548769748773	0.75163999400618	0.589294370076485	0	0	0	0	-0.899686591533035
Blood/Urine Markers → Microbiome (Linear)	clr	URXUP8	Urinary perchlorate (ng/mL)	RSV_genus881	Proteobacteria; Starkeya	Proteobacteria	Starkeya	-0.000297414069459952	0.000330575193916326	0.379548769748773	0.75163999400618	0.589294370076485	0	0	0	0	-0.899686591533035
Blood/Urine Markers → Microbiome (Linear)	clr	URXUP8	Urinary perchlorate (ng/mL)	RSV_genus885	Proteobacteria; Defluviimonas	Proteobacteria	Defluviimonas	-0.000297414069459952	0.000330575193916326	0.379548769748773	0.75163999400618	0.589294370076485	0	0	0	0	-0.899686591533035
Blood/Urine Markers → Microbiome (Linear)	clr	URXUP8	Urinary perchlorate (ng/mL)	RSV_genus886	Proteobacteria; Falsirhodobacter	Proteobacteria	Falsirhodobacter	-0.000297414069459952	0.000330575193916326	0.379548769748773	0.75163999400618	0.589294370076485	0	0	0	0	-0.899686591533035
Blood/Urine Markers → Microbiome (Linear)	clr	URXUP8	Urinary perchlorate (ng/mL)	RSV_genus890	Proteobacteria; Marivita	Proteobacteria	Marivita	-0.000297414069459952	0.000330575193916326	0.379548769748773	0.75163999400618	0.589294370076485	0	0	0	0	-0.899686591533035
Blood/Urine Markers → Microbiome (Linear)	clr	URXUP8	Urinary perchlorate (ng/mL)	RSV_genus892	Proteobacteria; Nesiotobacter	Proteobacteria	Nesiotobacter	-0.000297414069459952	0.000330575193916326	0.379548769748773	0.75163999400618	0.589294370076485	0	0	0	0	-0.899686591533035
Blood/Urine Markers → Microbiome (Linear)	clr	URXUP8	Urinary perchlorate (ng/mL)	RSV_genus893	Proteobacteria; Paenirhodobacter	Proteobacteria	Paenirhodobacter	-0.000297414069459952	0.000330575193916326	0.379548769748773	0.75163999400618	0.589294370076485	0	0	0	0	-0.899686591533035
Blood/Urine Markers → Microbiome (Linear)	clr	URXUP8	Urinary perchlorate (ng/mL)	RSV_genus894	Proteobacteria; Palleronia	Proteobacteria	Palleronia	-0.000297414069459952	0.000330575193916326	0.379548769748773	0.75163999400618	0.589294370076485	0	0	0	0	-0.899686591533035
Blood/Urine Markers → Microbiome (Linear)	clr	URXUP8	Urinary perchlorate (ng/mL)	RSV_genus896	Proteobacteria; Profundibacterium	Proteobacteria	Profundibacterium	-0.000297414069459952	0.000330575193916326	0.379548769748773	0.75163999400618	0.589294370076485	0	0	0	0	-0.899686591533035
Blood/Urine Markers → Microbiome (Linear)	clr	URXUP8	Urinary perchlorate (ng/mL)	RSV_genus899	Proteobacteria; Ruegeria	Proteobacteria	Ruegeria	-0.000297414069459952	0.000330575193916326	0.379548769748773	0.75163999400618	0.589294370076485	0	0	0	0	-0.899686591533035
Blood/Urine Markers → Microbiome (Linear)	clr	URXUP8	Urinary perchlorate (ng/mL)	RSV_genus90	Actinobacteria; unclassified	Actinobacteria	NA	-0.000297414069459952	0.000330575193916326	0.379548769748773	0.75163999400618	0.589294370076485	0	0	0	0	-0.899686591533035
Blood/Urine Markers → Microbiome (Linear)	clr	URXUP8	Urinary perchlorate (ng/mL)	RSV_genus904	Proteobacteria; Acidiphilium	Proteobacteria	Acidiphilium	-0.000297414069459952	0.000330575193916326	0.379548769748773	0.75163999400618	0.589294370076485	0	0	0	0	-0.899686591533035
Blood/Urine Markers → Microbiome (Linear)	clr	URXUP8	Urinary perchlorate (ng/mL)	RSV_genus905	Proteobacteria; Acidisoma	Proteobacteria	Acidisoma	-0.000297414069459952	0.000330575193916326	0.379548769748773	0.75163999400618	0.589294370076485	0	0	0	0	-0.899686591533035
Blood/Urine Markers → Microbiome (Linear)	clr	URXUP8	Urinary perchlorate (ng/mL)	RSV_genus910	Proteobacteria; Gluconacetobacter	Proteobacteria	Gluconacetobacter	-0.000297414069459952	0.000330575193916326	0.379548769748773	0.75163999400618	0.589294370076485	0	0	0	0	-0.899686591533035
Blood/Urine Markers → Microbiome (Linear)	clr	URXUP8	Urinary perchlorate (ng/mL)	RSV_genus913	Proteobacteria; Paracraurococcus	Proteobacteria	Paracraurococcus	-0.000297414069459952	0.000330575193916326	0.379548769748773	0.75163999400618	0.589294370076485	0	0	0	0	-0.899686591533035
Blood/Urine Markers → Microbiome (Linear)	clr	URXUP8	Urinary perchlorate (ng/mL)	RSV_genus916	Proteobacteria; Saccharibacter	Proteobacteria	Saccharibacter	-0.000297414069459952	0.000330575193916326	0.379548769748773	0.75163999400618	0.589294370076485	0	0	0	0	-0.899686591533035
Blood/Urine Markers → Microbiome (Linear)	clr	URXUP8	Urinary perchlorate (ng/mL)	RSV_genus917	Proteobacteria; Stella	Proteobacteria	Stella	-0.000297414069459952	0.000330575193916326	0.379548769748773	0.75163999400618	0.589294370076485	0	0	0	0	-0.899686591533035
Blood/Urine Markers → Microbiome (Linear)	clr	URXUP8	Urinary perchlorate (ng/mL)	RSV_genus92	Actinobacteria; Demequina	Actinobacteria	Demequina	-0.000297414069459952	0.000330575193916326	0.379548769748773	0.75163999400618	0.589294370076485	0	0	0	0	-0.899686591533035
Blood/Urine Markers → Microbiome (Linear)	clr	URXUP8	Urinary perchlorate (ng/mL)	RSV_genus921	Proteobacteria; unclassified	Proteobacteria	NA	-0.000297414069459952	0.000330575193916326	0.379548769748773	0.75163999400618	0.589294370076485	0	0	0	0	-0.899686591533035
Blood/Urine Markers → Microbiome (Linear)	clr	URXUP8	Urinary perchlorate (ng/mL)	RSV_genus922	Proteobacteria; unclassified	Proteobacteria	NA	-0.000297414069459952	0.000330575193916326	0.379548769748773	0.75163999400618	0.589294370076485	0	0	0	0	-0.899686591533035
Blood/Urine Markers → Microbiome (Linear)	clr	URXUP8	Urinary perchlorate (ng/mL)	RSV_genus929	Proteobacteria; Magnetospirillum	Proteobacteria	Magnetospirillum	-0.000297414069459952	0.000330575193916326	0.379548769748773	0.75163999400618	0.589294370076485	0	0	0	0	-0.899686591533035
Blood/Urine Markers → Microbiome (Linear)	clr	URXUP8	Urinary perchlorate (ng/mL)	RSV_genus93	Actinobacteria; unclassified	Actinobacteria	NA	-0.000297414069459952	0.000330575193916326	0.379548769748773	0.75163999400618	0.589294370076485	0	0	0	0	-0.899686591533035
Blood/Urine Markers → Microbiome (Linear)	clr	URXUP8	Urinary perchlorate (ng/mL)	RSV_genus930	Proteobacteria; Marispirillum	Proteobacteria	Marispirillum	-0.000297414069459952	0.000330575193916326	0.379548769748773	0.75163999400618	0.589294370076485	0	0	0	0	-0.899686591533035
Blood/Urine Markers → Microbiome (Linear)	clr	URXUP8	Urinary perchlorate (ng/mL)	RSV_genus935	Proteobacteria; Candidatus_Alysiosphaera	Proteobacteria	Candidatus_Alysiosphaera	-0.000297414069459952	0.000330575193916326	0.379548769748773	0.75163999400618	0.589294370076485	0	0	0	0	-0.899686591533035
Blood/Urine Markers → Microbiome (Linear)	clr	URXUP8	Urinary perchlorate (ng/mL)	RSV_genus936	Proteobacteria; Geminicoccus	Proteobacteria	Geminicoccus	-0.000297414069459952	0.000330575193916326	0.379548769748773	0.75163999400618	0.589294370076485	0	0	0	0	-0.899686591533035
Blood/Urine Markers → Microbiome (Linear)	clr	URXUP8	Urinary perchlorate (ng/mL)	RSV_genus937	Proteobacteria; unclassified	Proteobacteria	NA	-0.000297414069459952	0.000330575193916326	0.379548769748773	0.75163999400618	0.589294370076485	0	0	0	0	-0.899686591533035
Blood/Urine Markers → Microbiome (Linear)	clr	URXUP8	Urinary perchlorate (ng/mL)	RSV_genus939	Proteobacteria; unclassified	Proteobacteria	NA	-0.000297414069459952	0.000330575193916326	0.379548769748773	0.75163999400618	0.589294370076485	0	0	0	0	-0.899686591533035
Blood/Urine Markers → Microbiome (Linear)	clr	URXUP8	Urinary perchlorate (ng/mL)	RSV_genus946	Proteobacteria; Rickettsia	Proteobacteria	Rickettsia	-0.000297414069459952	0.000330575193916326	0.379548769748773	0.75163999400618	0.589294370076485	0	0	0	0	-0.899686591533035
Blood/Urine Markers → Microbiome (Linear)	clr	URXUP8	Urinary perchlorate (ng/mL)	RSV_genus955	Proteobacteria; unclassified	Proteobacteria	NA	-0.000297414069459952	0.000330575193916326	0.379548769748773	0.75163999400618	0.589294370076485	0	0	0	0	-0.899686591533035
Blood/Urine Markers → Microbiome (Linear)	clr	URXUP8	Urinary perchlorate (ng/mL)	RSV_genus962	Proteobacteria; unclassified	Proteobacteria	NA	-0.000297414069459952	0.000330575193916326	0.379548769748773	0.75163999400618	0.589294370076485	0	0	0	0	-0.899686591533035
Blood/Urine Markers → Microbiome (Linear)	clr	URXUP8	Urinary perchlorate (ng/mL)	RSV_genus973	Proteobacteria; Sphingorhabdus	Proteobacteria	Sphingorhabdus	-0.000297414069459952	0.000330575193916326	0.379548769748773	0.75163999400618	0.589294370076485	0	0	0	0	-0.899686591533035
Blood/Urine Markers → Microbiome (Linear)	clr	URXUP8	Urinary perchlorate (ng/mL)	RSV_genus975	Proteobacteria; unclassified	Proteobacteria	NA	-0.000297414069459952	0.000330575193916326	0.379548769748773	0.75163999400618	0.589294370076485	0	0	0	0	-0.899686591533035
Blood/Urine Markers → Microbiome (Linear)	clr	URXUP8	Urinary perchlorate (ng/mL)	RSV_genus981	Proteobacteria; GKS98_freshwater_group	Proteobacteria	GKS98_freshwater_group	-0.000297414069459952	0.000330575193916326	0.379548769748773	0.75163999400618	0.589294370076485	0	0	0	0	-0.899686591533035
Blood/Urine Markers → Microbiome (Linear)	clr	URXUP8	Urinary perchlorate (ng/mL)	RSV_genus985	Proteobacteria; Oligella	Proteobacteria	Oligella	-0.000297414069459952	0.000330575193916326	0.379548769748773	0.75163999400618	0.589294370076485	0	0	0	0	-0.899686591533035
Blood/Urine Markers → Microbiome (Linear)	clr	URXUP8	Urinary perchlorate (ng/mL)	RSV_genus989	Proteobacteria; Pusillimonas	Proteobacteria	Pusillimonas	-0.000297414069459952	0.000330575193916326	0.379548769748773	0.75163999400618	0.589294370076485	0	0	0	0	-0.899686591533035
Blood/Urine Markers → Microbiome (Linear)	clr	URXUP8	Urinary perchlorate (ng/mL)	RSV_genus99	Actinobacteria; Aquipuribacter	Actinobacteria	Aquipuribacter	-0.000297414069459952	0.000330575193916326	0.379548769748773	0.75163999400618	0.589294370076485	0	0	0	0	-0.899686591533035
Blood/Urine Markers → Microbiome (Linear)	clr	URXUP8	Urinary perchlorate (ng/mL)	RSV_genus994	Proteobacteria; Limnobacter	Proteobacteria	Limnobacter	-0.000297414069459952	0.000330575193916326	0.379548769748773	0.75163999400618	0.589294370076485	0	0	0	0	-0.899686591533035
Blood/Urine Markers → Microbiome (Linear)	clr	URXUP8	Urinary perchlorate (ng/mL)	RSV_genus996	Proteobacteria; Pandoraea	Proteobacteria	Pandoraea	-0.000297414069459952	0.000330575193916326	0.379548769748773	0.75163999400618	0.589294370076485	0	0	0	0	-0.899686591533035
Blood/Urine Markers → Microbiome (Linear)	clr	URXUP8	Urinary perchlorate (ng/mL)	RSV_genus999	Proteobacteria; Thiomonas	Proteobacteria	Thiomonas	-0.000297414069459952	0.000330575193916326	0.379548769748773	0.75163999400618	0.589294370076485	0	0	0	0	-0.899686591533035
Blood/Urine Markers → Microbiome (Linear)	clr	URXUP8	Urinary perchlorate (ng/mL)	RSV_genus909	Proteobacteria; Craurococcus	Proteobacteria	Craurococcus	-0.000295232337430235	0.000328982673243146	0.380731209556481	0.752640601280665	0.590078857647947	0	0	0	0	-0.897409989771812
Blood/Urine Markers → Microbiome (Linear)	clr	URXUP8	Urinary perchlorate (ng/mL)	RSV_genus1065	Proteobacteria; Snodgrassella	Proteobacteria	Snodgrassella	-0.00029634846782921	0.000331292857761298	0.382235154281182	0.752787016369733	0.590193648755884	0	0	0	0	-0.894521149148148
Blood/Urine Markers → Microbiome (Linear)	clr	URXUP8	Urinary perchlorate (ng/mL)	RSV_genus546	Firmicutes; Clostridium_sensu_stricto_7	Firmicutes	Clostridium_sensu_stricto_7	-0.000296375694881076	0.000330631818656333	0.381260766576608	0.752787016369733	0.590193648755884	0	0	0	0	-0.896391932529446
Blood/Urine Markers → Microbiome (Linear)	clr	URXUP8	Urinary perchlorate (ng/mL)	RSV_genus950	Proteobacteria; unclassified	Proteobacteria	NA	-0.000295679190981621	0.000331018319076763	0.382902773924459	0.752787016369733	0.590193648755884	0	0	0	0	-0.893241171081693
Blood/Urine Markers → Microbiome (Linear)	clr	URXUP8	Urinary perchlorate (ng/mL)	RSV_genus1321	Tenericutes; Candidatus_Bacilloplasma	Tenericutes	Candidatus_Bacilloplasma	-0.000419662739208784	0.000472106608874119	0.385164854432637	0.753355285803486	0.590639178505056	0	0	0	0	-0.888915196950106
Blood/Urine Markers → Microbiome (Linear)	clr	URXUP8	Urinary perchlorate (ng/mL)	RSV_genus369	Bacteroidetes; Nubsella	Bacteroidetes	Nubsella	-0.000319801691227073	0.000359895775005268	0.385332484747746	0.753498379962389	0.590751365965682	0	0	0	0	-0.888595291851903
Blood/Urine Markers → Microbiome (Linear)	clr	URXUP8	Urinary perchlorate (ng/mL)	RSV_genus209	Actinobacteria; Rubrobacter	Actinobacteria	Rubrobacter	-0.000317391296753753	0.00035719699395817	0.385350487932134	0.753522038074825	0.590769914196985	0	0	0	0	-0.888560940103885
Blood/Urine Markers → Microbiome (Linear)	clr	URXUP8	Urinary perchlorate (ng/mL)	RSV_genus656	Firmicutes; Candidatus_Soleaferrea	Firmicutes	Candidatus_Soleaferrea	-0.000489407938493773	0.000551365525091501	0.385839201008056	0.753943951827531	0.591100699414789	0	0	0	0	-0.887628834632985
Blood/Urine Markers → Microbiome (Linear)	clr	URXUP8	Urinary perchlorate (ng/mL)	RSV_genus1186	Proteobacteria; Morganella	Proteobacteria	Morganella	-0.000292581215372301	0.000329791568580377	0.38607987628509	0.754201751864808	0.591302817598739	0	0	0	0	-0.88717008937417
Blood/Urine Markers → Microbiome (Linear)	clr	URXUP8	Urinary perchlorate (ng/mL)	RSV_genus561	Firmicutes; Anaerococcus	Firmicutes	Anaerococcus	0.00248418430783208	0.00280248920715951	0.386473273221925	0.754545197059002	0.591572082567318	0	0	0	0	0.886420651143186
Blood/Urine Markers → Microbiome (Linear)	clr	URXUP8	Urinary perchlorate (ng/mL)	RSV_genus312	Bacteroidetes; Candidatus_Sulcia	Bacteroidetes	Candidatus_Sulcia	-0.000293577515801265	0.000332072721260796	0.387705751295478	0.754549917010557	0.591575783063433	0	0	0	0	-0.884075977956353
Blood/Urine Markers → Microbiome (Linear)	clr	URXUP8	Urinary perchlorate (ng/mL)	RSV_genus710	Firmicutes; Faecalitalea	Firmicutes	Faecalitalea	-0.000291859000037581	0.000331120701929582	0.389100863015039	0.7551740636075	0.592065121148972	0	0	0	0	-0.881427824768413
Blood/Urine Markers → Microbiome (Linear)	clr	URXUP8	Urinary perchlorate (ng/mL)	RSV_genus732	Firmicutes; Mitsuokella	Firmicutes	Mitsuokella	-0.000291927659498715	0.000331306916388688	0.389252880808446	0.755338145718108	0.592193763404283	0	0	0	0	-0.881139647432613
Blood/Urine Markers → Microbiome (Linear)	clr	URXUP8	Urinary perchlorate (ng/mL)	RSV_genus380	Chlamydiae; Chlamydia	Chlamydiae	Chlamydia	-0.000291120637128425	0.000330555852414061	0.389484720202192	0.755531102609812	0.592345043818918	0	0	0	0	-0.88070029619007
Blood/Urine Markers → Microbiome (Linear)	clr	URXUP8	Urinary perchlorate (ng/mL)	RSV_genus741	Fusobacteria; Cetobacterium	Fusobacteria	Cetobacterium	0.00318453672537873	0.00361790911140941	0.389741076396332	0.755784999017319	0.592544101512387	0	0	0	0	0.880214684038357
Blood/Urine Markers → Microbiome (Linear)	clr	URXUP8	Urinary perchlorate (ng/mL)	RSV_genus76	Actinobacteria; Candidatus_Planktophila	Actinobacteria	Candidatus_Planktophila	-0.000274758298104369	0.000312413587892515	0.390134548155045	0.755884597984072	0.592622188243856	0	0	0	0	-0.879469743802881
Blood/Urine Markers → Microbiome (Linear)	clr	URXUP8	Urinary perchlorate (ng/mL)	RSV_genus588	Firmicutes; Anaerostipes	Firmicutes	Anaerostipes	-0.000434121753221698	0.000494502325172033	0.390966495381767	0.755923132435129	0.59265239969514	0	0	0	0	-0.877896283037034
Blood/Urine Markers → Microbiome (Linear)	clr	URXUP8	Urinary perchlorate (ng/mL)	RSV_genus148	Actinobacteria; Catenuloplanes	Actinobacteria	Catenuloplanes	-0.000288495112329418	0.000329171463203363	0.39174384000841	0.756653441019293	0.593224969995414	0	0	0	0	-0.876428076486038
Blood/Urine Markers → Microbiome (Linear)	clr	URXUP8	Urinary perchlorate (ng/mL)	RSV_genus520	Firmicutes; unclassified	Firmicutes	NA	-0.000290363794057045	0.000331551625104843	0.39209126568178	0.756989941066185	0.593488789888907	0	0	0	0	-0.875772495354911
Blood/Urine Markers → Microbiome (Linear)	clr	URXUP8	Urinary perchlorate (ng/mL)	RSV_genus1269	Proteobacteria; Dokdonella	Proteobacteria	Dokdonella	-0.000287004434622108	0.000328622825761271	0.393374088287304	0.758110961164934	0.59436768249468	0	0	0	0	-0.873355141893287
Blood/Urine Markers → Microbiome (Linear)	clr	URXUP8	Urinary perchlorate (ng/mL)	RSV_genus923	Proteobacteria; unclassified	Proteobacteria	NA	-0.000290177687037768	0.000332381912898481	0.393549550341205	0.758271605954054	0.594493629850549	0	0	0	0	-0.873024902309881
Blood/Urine Markers → Microbiome (Linear)	clr	URXUP8	Urinary perchlorate (ng/mL)	RSV_genus862	Proteobacteria; unclassified	Proteobacteria	NA	-0.000289470379345528	0.000332085260187491	0.394267373197518	0.758929368198021	0.595009322988633	0	0	0	0	-0.871674880065731
Blood/Urine Markers → Microbiome (Linear)	clr	URXUP8	Urinary perchlorate (ng/mL)	RSV_genus213	Actinobacteria; unclassified	Actinobacteria	NA	-0.00028856828276338	0.000331348576492845	0.3946849021399	0.759258543685984	0.595267400343977	0	0	0	0	-0.870890365118592
Blood/Urine Markers → Microbiome (Linear)	clr	URXUP8	Urinary perchlorate (ng/mL)	RSV_genus1211	Proteobacteria; unclassified	Proteobacteria	NA	-0.000288008086131492	0.000331639256486804	0.395992019766455	0.759616830658409	0.595548301436795	0	0	0	0	-0.868437859807324
Blood/Urine Markers → Microbiome (Linear)	clr	URXUP8	Urinary perchlorate (ng/mL)	RSV_genus1227	Proteobacteria; unclassified	Proteobacteria	NA	-0.000294167000710119	0.000338965371393665	0.396312204104426	0.759634018230675	0.595561776690443	0	0	0	0	-0.867837913650719
Blood/Urine Markers → Microbiome (Linear)	clr	URXUP8	Urinary perchlorate (ng/mL)	RSV_genus71	Actinobacteria; Geodermatophilus	Actinobacteria	Geodermatophilus	-0.000289086264741404	0.000333258889047242	0.396517970706736	0.759807313695091	0.595697642320738	0	0	0	0	-0.867452524876011
Blood/Urine Markers → Microbiome (Linear)	clr	URXUP8	Urinary perchlorate (ng/mL)	RSV_genus37	Actinobacteria; Arcanobacterium	Actinobacteria	Arcanobacterium	0.000765811501696729	0.000883201796734389	0.39671397897714	0.760014007967804	0.595859692999531	0	0	0	0	0.867085534164778
Blood/Urine Markers → Microbiome (Linear)	clr	URXUP8	Urinary perchlorate (ng/mL)	RSV_genus529	Firmicutes; unclassified	Firmicutes	NA	-0.00028328938879518	0.000327069404742723	0.397216832992899	0.760511554166783	0.59624977492206	0	0	0	0	-0.866144569584609
Blood/Urine Markers → Microbiome (Linear)	clr	URXUP8	Urinary perchlorate (ng/mL)	RSV_genus1339	Verrucomicrobia; unclassified	Verrucomicrobia	NA	-0.000286251929418724	0.000331593151896182	0.398759608032782	0.760520162912341	0.596256524277245	0	0	0	0	-0.863262488328908
Blood/Urine Markers → Microbiome (Linear)	clr	URXUP8	Urinary perchlorate (ng/mL)	RSV_genus46	Actinobacteria; Gardnerella	Actinobacteria	Gardnerella	-0.00215826098906808	0.00249258561678006	0.39736238026923	0.760520162912341	0.596256524277245	0	0	0	0	-0.865872359424162
Blood/Urine Markers → Microbiome (Linear)	clr	URXUP8	Urinary perchlorate (ng/mL)	RSV_genus815	Proteobacteria; Methylovirgula	Proteobacteria	Methylovirgula	-0.000286373765914849	0.000331181435852208	0.397987718240013	0.760520162912341	0.596256524277245	0	0	0	0	-0.864703557969492
Blood/Urine Markers → Microbiome (Linear)	clr	URXUP8	Urinary perchlorate (ng/mL)	RSV_genus977	Proteobacteria; Advenella	Proteobacteria	Advenella	-0.000286360635962841	0.000332280713366717	0.399542161178824	0.760915537689305	0.596566502633896	0	0	0	0	-0.861803362167468
Blood/Urine Markers → Microbiome (Linear)	clr	URXUP8	Urinary perchlorate (ng/mL)	RSV_genus980	Proteobacteria; Castellaniella	Proteobacteria	Castellaniella	-0.000321882394585743	0.000373917865476305	0.400060898408016	0.761342289735425	0.596901081129189	0	0	0	0	-0.860837163198186
Blood/Urine Markers → Microbiome (Linear)	clr	URXUP8	Urinary perchlorate (ng/mL)	RSV_genus169	Actinobacteria; unclassified	Actinobacteria	NA	0.00185720073182851	0.00215847471164462	0.400283528257341	0.761537065261096	0.597053787373697	0	0	0	0	0.860422742879131
Blood/Urine Markers → Microbiome (Linear)	clr	URXUP8	Urinary perchlorate (ng/mL)	RSV_genus1091	Proteobacteria; unclassified	Proteobacteria	NA	-0.000284455226179555	0.000331794833296842	0.401951472941247	0.761710334352704	0.597189632327408	0	0	0	0	-0.857322651329732
Blood/Urine Markers → Microbiome (Linear)	clr	URXUP8	Urinary perchlorate (ng/mL)	RSV_genus1150	Proteobacteria; Succinivibrio	Proteobacteria	Succinivibrio	-0.000295632543906501	0.000345809842126135	0.403258518483318	0.761710334352704	0.597189632327408	0	0	0	0	-0.854899161021184
Blood/Urine Markers → Microbiome (Linear)	clr	URXUP8	Urinary perchlorate (ng/mL)	RSV_genus1242	Proteobacteria; unclassified	Proteobacteria	NA	-0.000282751755993502	0.000332268498953015	0.405381438296769	0.761710334352704	0.597189632327408	0	0	0	0	-0.850973706157696
Blood/Urine Markers → Microbiome (Linear)	clr	URXUP8	Urinary perchlorate (ng/mL)	RSV_genus1287	Proteobacteria; Acidibacter	Proteobacteria	Acidibacter	-0.000290878297052024	0.000340800362796571	0.404006142577006	0.761710334352704	0.597189632327408	0	0	0	0	-0.853515221243041
Blood/Urine Markers → Microbiome (Linear)	clr	URXUP8	Urinary perchlorate (ng/mL)	RSV_genus1323	Tenericutes; unclassified	Tenericutes	NA	-0.0002821759875552	0.000332185967695219	0.406206404623823	0.761710334352704	0.597189632327408	0	0	0	0	-0.849451858285891
Blood/Urine Markers → Microbiome (Linear)	clr	URXUP8	Urinary perchlorate (ng/mL)	RSV_genus150	Actinobacteria; Longispora	Actinobacteria	Longispora	-0.000282987212742766	0.000331967369998523	0.404579546872601	0.761710334352704	0.597189632327408	0	0	0	0	-0.85245490466134
Blood/Urine Markers → Microbiome (Linear)	clr	URXUP8	Urinary perchlorate (ng/mL)	RSV_genus695	Firmicutes; Caldanaerobius	Firmicutes	Caldanaerobius	-0.000285322068099252	0.000336387523297521	0.40688877851924	0.761710334352704	0.597189632327408	0	0	0	0	-0.848194562337844
Blood/Urine Markers → Microbiome (Linear)	clr	URXUP8	Urinary perchlorate (ng/mL)	RSV_genus709	Firmicutes; Erysipelotrichaceae_UCG-006	Firmicutes	Erysipelotrichaceae_UCG-006	0.00320913594438558	0.00379214100269473	0.407940354841175	0.761710334352704	0.597189632327408	0	0	0	0	0.846259657039423
Blood/Urine Markers → Microbiome (Linear)	clr	URXUP8	Urinary perchlorate (ng/mL)	RSV_genus762	Lentisphaerae; Victivallis	Lentisphaerae	Victivallis	-0.000293687159102452	0.000342532701236326	0.401910398219104	0.761710334352704	0.597189632327408	0	0	0	0	-0.857398893718549
Blood/Urine Markers → Microbiome (Linear)	clr	URXUP8	Urinary perchlorate (ng/mL)	RSV_genus784	Planctomycetes; Isosphaera	Planctomycetes	Isosphaera	-0.000278545505831059	0.000329171111242028	0.40797129859548	0.761710334352704	0.597189632327408	0	0	0	0	-0.846202769070626
Blood/Urine Markers → Microbiome (Linear)	clr	URXUP8	Urinary perchlorate (ng/mL)	RSV_genus797	Proteobacteria; unclassified	Proteobacteria	NA	-0.000276583937423582	0.000323348524992312	0.403002183068093	0.761710334352704	0.597189632327408	0	0	0	0	-0.855374050121793
Blood/Urine Markers → Microbiome (Linear)	clr	URXUP8	Urinary perchlorate (ng/mL)	RSV_genus812	Proteobacteria; Bartonella	Proteobacteria	Bartonella	-0.000285436064767958	0.000332390818460668	0.401190323162298	0.761710334352704	0.597189632327408	0	0	0	0	-0.858736309534178
Blood/Urine Markers → Microbiome (Linear)	clr	URXUP8	Urinary perchlorate (ng/mL)	RSV_genus342	Bacteroidetes; Ferruginibacter	Bacteroidetes	Ferruginibacter	-0.000443213087878928	0.000525389680037626	0.409394528567623	0.762062833785537	0.597465995922853	0	0	0	0	-0.843589253308492
Blood/Urine Markers → Microbiome (Linear)	clr	URXUP8	Urinary perchlorate (ng/mL)	RSV_genus1151	Proteobacteria; Succinivibrionaceae_UCG-001	Proteobacteria	Succinivibrionaceae_UCG-001	-0.000279415319507638	0.000332157535207638	0.410691183860554	0.763154694870565	0.598322027527668	0	0	0	0	-0.841213249408811
Blood/Urine Markers → Microbiome (Linear)	clr	URXUP8	Urinary perchlorate (ng/mL)	RSV_genus1024	Proteobacteria; Rhodoferax	Proteobacteria	Rhodoferax	-0.000280260812292319	0.000333591858528077	0.4112827530213	0.7636875940316	0.598739826577639	0	0	0	0	-0.840130851900663
Blood/Urine Markers → Microbiome (Linear)	clr	URXUP8	Urinary perchlorate (ng/mL)	RSV_genus1346	Verrucomicrobia; unclassified	Verrucomicrobia	NA	-0.00064832367777726	0.000774493935216854	0.412945805668924	0.765065817162292	0.599820369308338	0	0	0	0	-0.837093291887086
Blood/Urine Markers → Microbiome (Linear)	clr	URXUP8	Urinary perchlorate (ng/mL)	RSV_genus607	Firmicutes; Lachnoclostridium_5	Firmicutes	Lachnoclostridium_5	-0.00027849367072103	0.000332767512759451	0.413050889169953	0.765065817162292	0.599820369308338	0	0	0	0	-0.836901620628894
Blood/Urine Markers → Microbiome (Linear)	clr	URXUP8	Urinary perchlorate (ng/mL)	RSV_genus1309	Synergistetes; Fretibacterium	Synergistetes	Fretibacterium	0.00642253002519813	0.00770723294411328	0.415022031041887	0.765991970039053	0.60054648377864	0	0	0	0	0.833312042307428
Blood/Urine Markers → Microbiome (Linear)	clr	URXUP8	Urinary perchlorate (ng/mL)	RSV_genus988	Proteobacteria; Pelistega	Proteobacteria	Pelistega	-0.000276046418340612	0.000333143224790585	0.417612118361031	0.767700695065308	0.601886143783444	0	0	0	0	-0.828611833586397
Blood/Urine Markers → Microbiome (Linear)	clr	URXUP8	Urinary perchlorate (ng/mL)	RSV_genus15	Acidobacteria; unclassified	Acidobacteria	NA	-0.000275609439482983	0.000332939619894097	0.418057170225656	0.768097981362213	0.602197620793637	0	0	0	0	-0.827806073577697
Blood/Urine Markers → Microbiome (Linear)	clr	URXUP8	Urinary perchlorate (ng/mL)	RSV_genus1117	Proteobacteria; Phaselicystis	Proteobacteria	Phaselicystis	-0.000315316820340162	0.000382385815113179	0.419828854087874	0.768643305565361	0.602625161219032	0	0	0	0	-0.82460386310835
Blood/Urine Markers → Microbiome (Linear)	clr	URXUP8	Urinary perchlorate (ng/mL)	RSV_genus125	Actinobacteria; unclassified	Actinobacteria	NA	-0.000548028712345405	0.000666287450854951	0.420989380781902	0.769667465442762	0.603428114301124	0	0	0	0	-0.822510932244332
Blood/Urine Markers → Microbiome (Linear)	clr	URXUP8	Urinary perchlorate (ng/mL)	RSV_genus1031	Proteobacteria; Variovorax	Proteobacteria	Variovorax	-0.000272531810433849	0.000331484033935668	0.421186018202656	0.769853503905781	0.603573970588374	0	0	0	0	-0.82215667282105
Blood/Urine Markers → Microbiome (Linear)	clr	URXUP8	Urinary perchlorate (ng/mL)	RSV_genus796	Proteobacteria; Caulobacter	Proteobacteria	Caulobacter	-0.000282800837095792	0.000344377686376242	0.421720744389259	0.770315196892693	0.603935943181718	0	0	0	0	-0.821193846998626
Blood/Urine Markers → Microbiome (Linear)	clr	URXUP8	Urinary perchlorate (ng/mL)	RSV_genus1083	Proteobacteria; unclassified	Proteobacteria	NA	-0.000269722009885917	0.000329978422944385	0.423835897680286	0.771803027402813	0.605102419354132	0	0	0	0	-0.817392869143376
Blood/Urine Markers → Microbiome (Linear)	clr	URXUP8	Urinary perchlorate (ng/mL)	RSV_genus1162	Proteobacteria; unclassified	Proteobacteria	NA	0.00497407644264047	0.00613044421783888	0.427199545206607	0.771803027402813	0.605102419354132	0	0	0	0	0.811372922726624
Blood/Urine Markers → Microbiome (Linear)	clr	URXUP8	Urinary perchlorate (ng/mL)	RSV_genus123	Actinobacteria; Microbacterium	Actinobacteria	Microbacterium	-0.000280758682776619	0.000344528012759756	0.425222207064695	0.771803027402813	0.605102419354132	0	0	0	0	-0.814908142091759
Blood/Urine Markers → Microbiome (Linear)	clr	URXUP8	Urinary perchlorate (ng/mL)	RSV_genus1303	Spirochaetae; unclassified	Spirochaetae	NA	-0.000287867663521401	0.000352333781314523	0.424037552055511	0.771803027402813	0.605102419354132	0	0	0	0	-0.81703111875164
Blood/Urine Markers → Microbiome (Linear)	clr	URXUP8	Urinary perchlorate (ng/mL)	RSV_genus133	Actinobacteria; unclassified	Actinobacteria	NA	-0.000274130119376665	0.000337544803034257	0.426775840827655	0.771803027402813	0.605102419354132	0	0	0	0	-0.812129580762183
Blood/Urine Markers → Microbiome (Linear)	clr	URXUP8	Urinary perchlorate (ng/mL)	RSV_genus1344	Verrucomicrobia; Akkermansia	Verrucomicrobia	Akkermansia	-0.00192777474745383	0.00238575243522506	0.429071062573886	0.771803027402813	0.605102419354132	0	0	0	0	-0.808036374181451
Blood/Urine Markers → Microbiome (Linear)	clr	URXUP8	Urinary perchlorate (ng/mL)	RSV_genus543	Firmicutes; Clostridium_sensu_stricto_2	Firmicutes	Clostridium_sensu_stricto_2	-0.000266424771533002	0.000329848272089938	0.429249256385243	0.771803027402813	0.605102419354132	0	0	0	0	-0.807719166891247
Blood/Urine Markers → Microbiome (Linear)	clr	URXUP8	Urinary perchlorate (ng/mL)	RSV_genus636	Firmicutes; [Eubacterium]_hallii_group	Firmicutes	[Eubacterium]_hallii_group	-0.000331925299644192	0.000406664688405749	0.42449342447551	0.771803027402813	0.605102419354132	0	0	0	0	-0.816213723757137
Blood/Urine Markers → Microbiome (Linear)	clr	URXUP8	Urinary perchlorate (ng/mL)	RSV_genus728	Firmicutes; Centipeda	Firmicutes	Centipeda	0.00339529541210324	0.0041642263002684	0.424976343002647	0.771803027402813	0.605102419354132	0	0	0	0	0.815348438648592
Blood/Urine Markers → Microbiome (Linear)	clr	URXUP8	Urinary perchlorate (ng/mL)	RSV_genus738	Firmicutes; Sporomusa	Firmicutes	Sporomusa	0.000783127377945579	0.000962313157831977	0.42584318027968	0.771803027402813	0.605102419354132	0	0	0	0	0.813796809876225
Blood/Urine Markers → Microbiome (Linear)	clr	URXUP8	Urinary perchlorate (ng/mL)	RSV_genus907	Proteobacteria; Asaia	Proteobacteria	Asaia	-0.000271496382899158	0.000333557384107256	0.425761989594836	0.771803027402813	0.605102419354132	0	0	0	0	-0.813942055654979
Blood/Urine Markers → Microbiome (Linear)	clr	URXUP8	Urinary perchlorate (ng/mL)	RSV_genus485	Firmicutes; unclassified	Firmicutes	NA	-0.000314027757131097	0.000389336265777921	0.4298940363419	0.772050506844591	0.605296446072923	0	0	0	0	-0.806572068244524
Blood/Urine Markers → Microbiome (Linear)	clr	URXUP8	Urinary perchlorate (ng/mL)	RSV_genus382	Chlamydiae; unclassified	Chlamydiae	NA	-0.000376604302642353	0.000467573055110172	0.430528241293371	0.772582254079153	0.605713341999338	0	0	0	0	-0.805444835895465
Blood/Urine Markers → Microbiome (Linear)	clr	URXUP8	Urinary perchlorate (ng/mL)	RSV_genus1258	Proteobacteria; Enterovibrio	Proteobacteria	Enterovibrio	-0.000268339745457254	0.000334068036989235	0.43176546900751	0.77359110155913	0.606504289986349	0	0	0	0	-0.803248786910737
Blood/Urine Markers → Microbiome (Linear)	clr	URXUP8	Urinary perchlorate (ng/mL)	RSV_genus1133	Proteobacteria; Campylobacter	Proteobacteria	Campylobacter	0.00445883541125076	0.00556038076699021	0.432529906212104	0.774195594718517	0.606978219551589	0	0	0	0	0.801893898655487
Blood/Urine Markers → Microbiome (Linear)	clr	URXUP8	Urinary perchlorate (ng/mL)	RSV_genus1146	Proteobacteria; unclassified	Proteobacteria	NA	-0.000267007564190303	0.000333241424815878	0.432897100699326	0.774520328761261	0.607232814762976	0	0	0	0	-0.801243615909485
Blood/Urine Markers → Microbiome (Linear)	clr	URXUP8	Urinary perchlorate (ng/mL)	RSV_genus198	Actinobacteria; Enterorhabdus	Actinobacteria	Enterorhabdus	-0.000269792438019826	0.000337252800711992	0.433616308442068	0.775143772337135	0.607721601671939	0	0	0	0	-0.799970934119014
Blood/Urine Markers → Microbiome (Linear)	clr	URXUP8	Urinary perchlorate (ng/mL)	RSV_genus1304	Spirochaetae; Sphaerochaeta	Spirochaetae	Sphaerochaeta	-0.000269748305497669	0.000338873556496683	0.435856831489018	0.775608241686362	0.608085750965158	0	0	0	0	-0.796014620575181
Blood/Urine Markers → Microbiome (Linear)	clr	URXUP8	Urinary perchlorate (ng/mL)	RSV_genus528	Firmicutes; Lactococcus	Firmicutes	Lactococcus	-0.00196382463214891	0.0024622425825442	0.434971957432614	0.775608241686362	0.608085750965158	0	0	0	0	-0.797575610978071
Blood/Urine Markers → Microbiome (Linear)	clr	URXUP8	Urinary perchlorate (ng/mL)	RSV_genus785	Planctomycetes; unclassified	Planctomycetes	NA	-0.000333387854711852	0.000417949503474281	0.434915676004392	0.775608241686362	0.608085750965158	0	0	0	0	-0.797674962981186
Blood/Urine Markers → Microbiome (Linear)	clr	URXUP8	Urinary perchlorate (ng/mL)	RSV_genus494	Firmicutes; Staphylococcus	Firmicutes	Staphylococcus	0.00551236195278853	0.00697567476848993	0.439147794088499	0.778059859636609	0.610007847536894	0	0	0	0	0.790226341642047
Blood/Urine Markers → Microbiome (Linear)	clr	URXUP8	Urinary perchlorate (ng/mL)	RSV_genus1234	Proteobacteria; Mannheimia	Proteobacteria	Mannheimia	0.0054422947588162	0.00690346224696958	0.440222011116669	0.778509516734753	0.610360383855497	0	0	0	0	0.788342800194961
Blood/Urine Markers → Microbiome (Linear)	clr	URXUP8	Urinary perchlorate (ng/mL)	RSV_genus731	Firmicutes; Megasphaera	Firmicutes	Megasphaera	-0.00542939311235666	0.00691106426474906	0.441784137169997	0.779433607786863	0.61108488183164	0	0	0	0	-0.785608830184102
Blood/Urine Markers → Microbiome (Linear)	clr	URXUP8	Urinary perchlorate (ng/mL)	RSV_genus832	Proteobacteria; Ancalomicrobium	Proteobacteria	Ancalomicrobium	-0.000261384507003824	0.000334126277021823	0.443683560609353	0.78099657582036	0.612310266683556	0	0	0	0	-0.782292579121972
Blood/Urine Markers → Microbiome (Linear)	clr	URXUP8	Urinary perchlorate (ng/mL)	RSV_genus492	Firmicutes; unclassified	Firmicutes	NA	-0.000260756857741335	0.000334232524731844	0.444904223135133	0.781716894144615	0.612875004505561	0	0	0	0	-0.780166017506947
Blood/Urine Markers → Microbiome (Linear)	clr	URXUP8	Urinary perchlorate (ng/mL)	RSV_genus290	Bacteroidetes; Flectobacillus	Bacteroidetes	Flectobacillus	-0.000262077967260678	0.000339577864373196	0.449740441382568	0.784999238485156	0.615448400088496	0	0	0	0	-0.771775768554381
Blood/Urine Markers → Microbiome (Linear)	clr	URXUP8	Urinary perchlorate (ng/mL)	RSV_genus171	Actinobacteria; Propioniciclava	Actinobacteria	Propioniciclava	-0.000260935196157413	0.00033851043292049	0.450285554347806	0.785270373410417	0.615660972977461	0	0	0	0	-0.770833542429405
Blood/Urine Markers → Microbiome (Linear)	clr	URXUP8	Urinary perchlorate (ng/mL)	RSV_genus512	Firmicutes; Marinilactibacillus	Firmicutes	Marinilactibacillus	0.000828330934997147	0.00108377111455007	0.45407405620154	0.785270373410417	0.615660972977461	0	0	0	0	0.764304311008538
Blood/Urine Markers → Microbiome (Linear)	clr	URXUP8	Urinary perchlorate (ng/mL)	RSV_genus530	Firmicutes; Streptococcus	Firmicutes	Streptococcus	0.00418870074775703	0.00548152319114151	0.454164379305614	0.785270373410417	0.615660972977461	0	0	0	0	0.764149051585923
Blood/Urine Markers → Microbiome (Linear)	clr	URXUP8	Urinary perchlorate (ng/mL)	RSV_genus534	Firmicutes; Christensenella	Firmicutes	Christensenella	-0.000258467558519296	0.000336816768685373	0.452285106070129	0.785270373410417	0.615660972977461	0	0	0	0	-0.767383285363491
Blood/Urine Markers → Microbiome (Linear)	clr	URXUP8	Urinary perchlorate (ng/mL)	RSV_genus137	Actinobacteria; Zhihengliuella	Actinobacteria	Zhihengliuella	-0.000253296354072496	0.000332367915977774	0.455359617180787	0.785445885905622	0.615798576785304	0	0	0	0	-0.762096285158385
Blood/Urine Markers → Microbiome (Linear)	clr	URXUP8	Urinary perchlorate (ng/mL)	RSV_genus567	Firmicutes; unclassified	Firmicutes	NA	-0.00201120083533314	0.00264912700382301	0.457052862850623	0.786875430541835	0.616919356164543	0	0	0	0	-0.759193814577683
Blood/Urine Markers → Microbiome (Linear)	clr	URXUP8	Urinary perchlorate (ng/mL)	RSV_genus702	Firmicutes; Dielma	Firmicutes	Dielma	-0.000250930122569527	0.000330582100891152	0.457133717686575	0.786948810026295	0.616976886521385	0	0	0	0	-0.759055381078083
Blood/Urine Markers → Microbiome (Linear)	clr	URXUP8	Urinary perchlorate (ng/mL)	RSV_genus716	Firmicutes; Solobacterium	Firmicutes	Solobacterium	-0.00447344638543142	0.00589682692498825	0.457388508806108	0.787128348126973	0.617117646450057	0	0	0	0	-0.758619244270992
Blood/Urine Markers → Microbiome (Linear)	clr	URXUP8	Urinary perchlorate (ng/mL)	RSV_genus625	Firmicutes; Moryella	Firmicutes	Moryella	-0.00144418817001394	0.00191460546149378	0.459916070379421	0.789215306615393	0.618753845824248	0	0	0	0	-0.754300663535755
Blood/Urine Markers → Microbiome (Linear)	clr	URXUP8	Urinary perchlorate (ng/mL)	RSV_genus940	Proteobacteria; Wolbachia	Proteobacteria	Wolbachia	-0.0005701152018639	0.000758749507832082	0.461625599756008	0.790323230852549	0.619622471124436	0	0	0	0	-0.751387903358049
Blood/Urine Markers → Microbiome (Linear)	clr	URXUP8	Urinary perchlorate (ng/mL)	RSV_genus662	Firmicutes; Intestinimonas	Firmicutes	Intestinimonas	0.00128789798722447	0.00171422540262673	0.461677099114496	0.790361155625195	0.619652204580858	0	0	0	0	0.751300257977164
Blood/Urine Markers → Microbiome (Linear)	clr	URXUP8	Urinary perchlorate (ng/mL)	RSV_genus711	Firmicutes; Holdemanella	Firmicutes	Holdemanella	0.00161920893872619	0.00215750603465073	0.462147301484596	0.790783564866431	0.619983378267348	0	0	0	0	0.750500305779359
Blood/Urine Markers → Microbiome (Linear)	clr	URXUP8	Urinary perchlorate (ng/mL)	RSV_genus396	Chloroflexi; unclassified	Chloroflexi	NA	0.00125354593389941	0.00167491747698998	0.463369956425937	0.791773681482057	0.620759641042028	0	0	0	0	0.748422505061068
Blood/Urine Markers → Microbiome (Linear)	clr	URXUP8	Urinary perchlorate (ng/mL)	RSV_genus249	Bacteroidetes; Odoribacter	Bacteroidetes	Odoribacter	-0.00119812243308407	0.00160336207142761	0.464057038460781	0.792366160054125	0.621224151033107	0	0	0	0	-0.747256314986473
Blood/Urine Markers → Microbiome (Linear)	clr	URXUP8	Urinary perchlorate (ng/mL)	RSV_genus201	Actinobacteria; Olsenella	Actinobacteria	Olsenella	0.00348234929292473	0.00468292240426265	0.466199011671039	0.792981422933557	0.621706524182298	0	0	0	0	0.743627374597303
Blood/Urine Markers → Microbiome (Linear)	clr	URXUP8	Urinary perchlorate (ng/mL)	RSV_genus1214	Proteobacteria; Cobetia	Proteobacteria	Cobetia	-0.000253469179799518	0.000342868205443696	0.468783949027462	0.793397886709826	0.622033036556112	0	0	0	0	-0.739261254835544
Blood/Urine Markers → Microbiome (Linear)	clr	URXUP8	Urinary perchlorate (ng/mL)	RSV_genus128	Actinobacteria; Arthrobacter	Actinobacteria	Arthrobacter	-0.000283816869434733	0.000382156351903629	0.466763831021967	0.793397886709826	0.622033036556112	0	0	0	0	-0.742672123650337
Blood/Urine Markers → Microbiome (Linear)	clr	URXUP8	Urinary perchlorate (ng/mL)	RSV_genus678	Firmicutes; Ruminococcaceae_UCG-008	Firmicutes	Ruminococcaceae_UCG-008	-0.000264083020113412	0.000358373705415207	0.470189730492451	0.794518278598847	0.622911436638257	0	0	0	0	-0.736892847111784
Blood/Urine Markers → Microbiome (Linear)	clr	URXUP8	Urinary perchlorate (ng/mL)	RSV_genus1139	Proteobacteria; Wolinella	Proteobacteria	Wolinella	0.00257374220403763	0.00350575939901855	0.471822780649776	0.795394658453611	0.62359852848885	0	0	0	0	0.734146845547403
Blood/Urine Markers → Microbiome (Linear)	clr	URXUP8	Urinary perchlorate (ng/mL)	RSV_genus244	Bacteroidetes; Coprobacter	Bacteroidetes	Coprobacter	0.00183062451203334	0.00250304179975608	0.473483602755056	0.796630674536153	0.624567579263921	0	0	0	0	0.731359944612883
Blood/Urine Markers → Microbiome (Linear)	clr	URXUP8	Urinary perchlorate (ng/mL)	RSV_genus1198	Proteobacteria; Yersinia	Proteobacteria	Yersinia	0.0019199471958884	0.00262526385756796	0.47349851738083	0.796641638238062	0.624576174931876	0	0	0	0	0.731334943858571
Blood/Urine Markers → Microbiome (Linear)	clr	URXUP8	Urinary perchlorate (ng/mL)	RSV_genus393	Chlorobi; unclassified	Chlorobi	NA	-0.000274121874346494	0.000375883131179742	0.474728841583178	0.797604797360728	0.625331302723107	0	0	0	0	-0.729274212136466
Blood/Urine Markers → Microbiome (Linear)	clr	URXUP8	Urinary perchlorate (ng/mL)	RSV_genus1325	Tenericutes; unclassified	Tenericutes	NA	-0.000234020116676855	0.000321863641311466	0.47604186976998	0.798636258222117	0.626139979860324	0	0	0	0	-0.727078447641107
Blood/Urine Markers → Microbiome (Linear)	clr	URXUP8	Urinary perchlorate (ng/mL)	RSV_genus1282	Proteobacteria; Stenotrophomonas	Proteobacteria	Stenotrophomonas	-0.00235830335030963	0.00325587415456152	0.477692836357451	0.800010530010297	0.627217424693206	0	0	0	0	-0.724322636059388
Blood/Urine Markers → Microbiome (Linear)	clr	URXUP8	Urinary perchlorate (ng/mL)	RSV_genus1006	Proteobacteria; Comamonas	Proteobacteria	Comamonas	0.000632891198381466	0.000879806108129853	0.480678586785146	0.80147077753846	0.628362275491628	0	0	0	0	0.719353039872344
Blood/Urine Markers → Microbiome (Linear)	clr	URXUP8	Urinary perchlorate (ng/mL)	RSV_genus1059	Proteobacteria; Deefgea	Proteobacteria	Deefgea	-0.000438200253688052	0.000617733548354564	0.486710881816482	0.80147077753846	0.628362275491628	0	0	0	0	-0.709367744159714
Blood/Urine Markers → Microbiome (Linear)	clr	URXUP8	Urinary perchlorate (ng/mL)	RSV_genus1299	Saccharibacteria; Candidatus_Saccharimonas	Saccharibacteria	Candidatus_Saccharimonas	-0.00400180262246208	0.00561633414890361	0.48479616124193	0.80147077753846	0.628362275491628	0	0	0	0	-0.712529296933534
Blood/Urine Markers → Microbiome (Linear)	clr	URXUP8	Urinary perchlorate (ng/mL)	RSV_genus131	Actinobacteria; Kocuria	Actinobacteria	Kocuria	0.00176071350572169	0.00248267581239703	0.486812639453135	0.80147077753846	0.628362275491628	0	0	0	0	0.709199927324265
Blood/Urine Markers → Microbiome (Linear)	clr	URXUP8	Urinary perchlorate (ng/mL)	RSV_genus186	Actinobacteria; Streptomyces	Actinobacteria	Streptomyces	-0.000237297020270855	0.000329406087546596	0.480061666983159	0.80147077753846	0.628362275491628	0	0	0	0	-0.720378369562731
Blood/Urine Markers → Microbiome (Linear)	clr	URXUP8	Urinary perchlorate (ng/mL)	RSV_genus370	Bacteroidetes; Olivibacter	Bacteroidetes	Olivibacter	-0.000216427963903862	0.000304271126593031	0.485540307829155	0.80147077753846	0.628362275491628	0	0	0	0	-0.711299709332392
Blood/Urine Markers → Microbiome (Linear)	clr	URXUP8	Urinary perchlorate (ng/mL)	RSV_genus44	Actinobacteria; Alloscardovia	Actinobacteria	Alloscardovia	0.00404870103861962	0.00561780678386282	0.479873843852492	0.80147077753846	0.628362275491628	0	0	0	0	0.720690688446162
Blood/Urine Markers → Microbiome (Linear)	clr	URXUP8	Urinary perchlorate (ng/mL)	RSV_genus536	Firmicutes; unclassified	Firmicutes	NA	-0.000235435473606051	0.000332042601014475	0.486902341183727	0.80147077753846	0.628362275491628	0	0	0	0	-0.709052009852758
Blood/Urine Markers → Microbiome (Linear)	clr	URXUP8	Urinary perchlorate (ng/mL)	RSV_genus591	Firmicutes; Butyrivibrio_2	Firmicutes	Butyrivibrio_2	0.0045723025694227	0.00641300048072726	0.484527194702882	0.80147077753846	0.628362275491628	0	0	0	0	0.712973994491918
Blood/Urine Markers → Microbiome (Linear)	clr	URXUP8	Urinary perchlorate (ng/mL)	RSV_genus713	Firmicutes; Incertae_Sedis	Firmicutes	Incertae_Sedis	0.00123837443764965	0.00174054831243024	0.485427980524508	0.80147077753846	0.628362275491628	0	0	0	0	0.711485242211154
Blood/Urine Markers → Microbiome (Linear)	clr	URXUP8	Urinary perchlorate (ng/mL)	RSV_genus74	Actinobacteria; unclassified	Actinobacteria	NA	-0.000235701051939462	0.000329681987106555	0.483342417736247	0.80147077753846	0.628362275491628	0	0	0	0	-0.714934576826855
Blood/Urine Markers → Microbiome (Linear)	clr	URXUP8	Urinary perchlorate (ng/mL)	RSV_genus877	Proteobacteria; Labrys	Proteobacteria	Labrys	-0.000246020470752906	0.000341506597973167	0.480050211501966	0.80147077753846	0.628362275491628	0	0	0	0	-0.720397416076382
Blood/Urine Markers → Microbiome (Linear)	clr	URXUP8	Urinary perchlorate (ng/mL)	RSV_genus943	Proteobacteria; unclassified	Proteobacteria	NA	0.00550216029971375	0.00773189519490542	0.485347261521585	0.80147077753846	0.628362275491628	0	0	0	0	0.711618582639241
Blood/Urine Markers → Microbiome (Linear)	clr	URXUP8	Urinary perchlorate (ng/mL)	RSV_genus1324	Tenericutes; Ureaplasma	Tenericutes	Ureaplasma	0.000687332717112491	0.000975349773199264	0.489543521057477	0.80257263128033	0.629226141453938	0	0	0	0	0.704703826257074
Blood/Urine Markers → Microbiome (Linear)	clr	URXUP8	Urinary perchlorate (ng/mL)	RSV_genus1060	Proteobacteria; Eikenella	Proteobacteria	Eikenella	0.00418867365287015	0.00595756065068179	0.490528739094396	0.802645158849206	0.629283003899197	0	0	0	0	0.703085356317907
Blood/Urine Markers → Microbiome (Linear)	clr	URXUP8	Urinary perchlorate (ng/mL)	RSV_genus1187	Proteobacteria; unclassified	Proteobacteria	NA	-0.00275497636672901	0.00391611392044015	0.490277741692456	0.802645158849206	0.629283003899197	0	0	0	0	-0.70349750357093
Blood/Urine Markers → Microbiome (Linear)	clr	URXUP8	Urinary perchlorate (ng/mL)	RSV_genus571	Firmicutes; Tepidimicrobium	Firmicutes	Tepidimicrobium	-0.000231135654633588	0.000328461372373274	0.490159292386912	0.802645158849206	0.629283003899197	0	0	0	0	-0.703692044405508
Blood/Urine Markers → Microbiome (Linear)	clr	URXUP8	Urinary perchlorate (ng/mL)	RSV_genus927	Proteobacteria; Defluviicoccus	Proteobacteria	Defluviicoccus	-0.0002491878612681	0.000355145462180661	0.491403370607056	0.802645158849206	0.629283003899197	0	0	0	0	-0.701650134392929
Blood/Urine Markers → Microbiome (Linear)	clr	URXUP8	Urinary perchlorate (ng/mL)	RSV_genus851	Proteobacteria; Pleomorphomonas	Proteobacteria	Pleomorphomonas	-0.000236997406309895	0.000341659829044231	0.496286144465261	0.803181997090008	0.629703891232853	0	0	0	0	-0.6936648273017
Blood/Urine Markers → Microbiome (Linear)	clr	URXUP8	Urinary perchlorate (ng/mL)	RSV_genus951	Proteobacteria; unclassified	Proteobacteria	NA	-0.000219501148355753	0.000314950168242469	0.494280529831636	0.803181997090008	0.629703891232853	0	0	0	0	-0.696939295446785
Blood/Urine Markers → Microbiome (Linear)	clr	URXUP8	Urinary perchlorate (ng/mL)	RSV_genus758	Gracilibacteria; unclassified	Gracilibacteria	NA	-0.00214816054897573	0.00312769885220792	0.500494817762017	0.805029453856736	0.631152318512234	0	0	0	0	-0.68681821699659
Blood/Urine Markers → Microbiome (Linear)	clr	URXUP8	Urinary perchlorate (ng/mL)	RSV_genus712	Firmicutes; Holdemania	Firmicutes	Holdemania	-0.000246313947924712	0.000359651133518431	0.501696688284987	0.805978900836188	0.631896695826026	0	0	0	0	-0.684869099438243
Blood/Urine Markers → Microbiome (Linear)	clr	URXUP8	Urinary perchlorate (ng/mL)	RSV_genus1064	Proteobacteria; Simonsiella	Proteobacteria	Simonsiella	0.00364385493743983	0.00532176928247624	0.501796455061809	0.806045824087551	0.631949164422123	0	0	0	0	0.684707424171597
Blood/Urine Markers → Microbiome (Linear)	clr	URXUP8	Urinary perchlorate (ng/mL)	RSV_genus274	Bacteroidetes; Rikenellaceae_RC9_gut_group	Bacteroidetes	Rikenellaceae_RC9_gut_group	-0.0014488589373751	0.00212230875650785	0.503048155251369	0.806696149869145	0.632459027288475	0	0	0	0	-0.682680563293309
Blood/Urine Markers → Microbiome (Linear)	clr	URXUP8	Urinary perchlorate (ng/mL)	RSV_genus216	Actinobacteria; unclassified	Actinobacteria	NA	-0.000496370127734056	0.000729772266350043	0.504600252445042	0.807039998973006	0.632728608926861	0	0	0	0	-0.680171267971928
Blood/Urine Markers → Microbiome (Linear)	clr	URXUP8	Urinary perchlorate (ng/mL)	RSV_genus1082	Proteobacteria; Zoogloea	Proteobacteria	Zoogloea	-0.00042698591576325	0.00063141111790602	0.507036917814622	0.808094203737638	0.633555117544896	0	0	0	0	-0.676240730729108
Blood/Urine Markers → Microbiome (Linear)	clr	URXUP8	Urinary perchlorate (ng/mL)	RSV_genus159	Actinobacteria; unclassified	Actinobacteria	NA	0.000822354279700826	0.00121665377633051	0.507239279484922	0.808255213604786	0.633681351126123	0	0	0	0	0.675914788331229
Blood/Urine Markers → Microbiome (Linear)	clr	URXUP8	Urinary perchlorate (ng/mL)	RSV_genus430	Cyanobacteria; Pleurocapsa	Cyanobacteria	Pleurocapsa	-0.000234110171541559	0.000346714181417099	0.507667528012216	0.808564051847616	0.633923483848191	0	0	0	0	-0.67522525494832
Blood/Urine Markers → Microbiome (Linear)	clr	URXUP8	Urinary perchlorate (ng/mL)	RSV_genus848	Proteobacteria; unclassified	Proteobacteria	NA	-0.00021894005321397	0.000325328590588869	0.509062608677544	0.809638109730581	0.634765557538542	0	0	0	0	-0.672981285836798
Blood/Urine Markers → Microbiome (Linear)	clr	URXUP8	Urinary perchlorate (ng/mL)	RSV_genus619	Firmicutes; Lachnospiraceae_UCG-004	Firmicutes	Lachnospiraceae_UCG-004	-0.000215970607823394	0.000321538023442802	0.509872714520815	0.810276629462	0.635266164326244	0	0	0	0	-0.671679839015408
Blood/Urine Markers → Microbiome (Linear)	clr	URXUP8	Urinary perchlorate (ng/mL)	RSV_genus1311	Synergistetes; Pyramidobacter	Synergistetes	Pyramidobacter	-0.000656320549279725	0.000984432421735396	0.512979560131729	0.812560569019011	0.63705679911587	0	0	0	0	-0.666699445069817
Blood/Urine Markers → Microbiome (Linear)	clr	URXUP8	Urinary perchlorate (ng/mL)	RSV_genus1032	Proteobacteria; Xenophilus	Proteobacteria	Xenophilus	0.000381244783959046	0.000573869009381242	0.514454425926585	0.813458798754907	0.637761021523698	0	0	0	0	0.664341126157191
Blood/Urine Markers → Microbiome (Linear)	clr	URXUP8	Urinary perchlorate (ng/mL)	RSV_genus816	Proteobacteria; unclassified	Proteobacteria	NA	-0.000224108690753512	0.000340748516276033	0.518623447174253	0.814804007545598	0.638815680633448	0	0	0	0	-0.657695279799742
Blood/Urine Markers → Microbiome (Linear)	clr	URXUP8	Urinary perchlorate (ng/mL)	RSV_genus1261	Proteobacteria; Vibrio	Proteobacteria	Vibrio	-0.000273130931171194	0.000417975231096346	0.52128884075123	0.815526868499694	0.63938241190639	0	0	0	0	-0.653462001695108
Blood/Urine Markers → Microbiome (Linear)	clr	URXUP8	Urinary perchlorate (ng/mL)	RSV_genus1018	Proteobacteria; Pelomonas	Proteobacteria	Pelomonas	-0.00164505029600266	0.00252319295423724	0.522229013892833	0.816219243792906	0.639925242071792	0	0	0	0	-0.65197165886188
Blood/Urine Markers → Microbiome (Linear)	clr	URXUP8	Urinary perchlorate (ng/mL)	RSV_genus410	Chloroflexi; unclassified	Chloroflexi	NA	-0.000338392188978749	0.000519117869803034	0.522299473599535	0.816269327594857	0.639964508346548	0	0	0	0	-0.651860027679538
Blood/Urine Markers → Microbiome (Linear)	clr	URXUP8	Urinary perchlorate (ng/mL)	RSV_genus799	Proteobacteria; Hirschia	Proteobacteria	Hirschia	-0.000231538079676544	0.000355397296650988	0.522532542680191	0.81643709975778	0.640096043645168	0	0	0	0	-0.651490829723227
Blood/Urine Markers → Microbiome (Linear)	clr	URXUP8	Urinary perchlorate (ng/mL)	RSV_genus804	Proteobacteria; unclassified	Proteobacteria	NA	0.00161610521635764	0.00248444807959989	0.523165510047339	0.816906558489219	0.640464104671226	0	0	0	0	0.650488625472868
Blood/Urine Markers → Microbiome (Linear)	clr	URXUP8	Urinary perchlorate (ng/mL)	RSV_genus1039	Proteobacteria; Janthinobacterium	Proteobacteria	Janthinobacterium	0.000480026759173	0.000739243813080238	0.52388618905754	0.817435761144793	0.640879005618549	0	0	0	0	0.649348362041547
Blood/Urine Markers → Microbiome (Linear)	clr	URXUP8	Urinary perchlorate (ng/mL)	RSV_genus1098	Proteobacteria; unclassified	Proteobacteria	NA	-0.000220990141923014	0.000340609400927309	0.524227835231591	0.817676912560698	0.641068071092529	0	0	0	0	-0.648808110760796
Blood/Urine Markers → Microbiome (Linear)	clr	URXUP8	Urinary perchlorate (ng/mL)	RSV_genus532	Firmicutes; unclassified	Firmicutes	NA	-0.000226483172464442	0.000349509316737856	0.524737046151761	0.818037448375496	0.641350735303542	0	0	0	0	-0.648003248034478
Blood/Urine Markers → Microbiome (Linear)	clr	URXUP8	Urinary perchlorate (ng/mL)	RSV_genus1005	Proteobacteria; Caenimonas	Proteobacteria	Caenimonas	-0.000246501568677991	0.000380804718271393	0.525171095482295	0.818334018149544	0.641583249405472	0	0	0	0	-0.647317527463809
Blood/Urine Markers → Microbiome (Linear)	clr	URXUP8	Urinary perchlorate (ng/mL)	RSV_genus581	Firmicutes; unclassified	Firmicutes	NA	0.00305830550894769	0.00485208978046596	0.536001797426494	0.820223514223507	0.643064635983551	0	0	0	0	0.63030686721011
Blood/Urine Markers → Microbiome (Linear)	clr	URXUP8	Urinary perchlorate (ng/mL)	RSV_genus969	Proteobacteria; Sphingobium	Proteobacteria	Sphingobium	0.000642256688322105	0.00101696736318087	0.535211887392313	0.820223514223507	0.643064635983551	0	0	0	0	0.631541101096157
Blood/Urine Markers → Microbiome (Linear)	clr	URXUP8	Urinary perchlorate (ng/mL)	RSV_genus903	Proteobacteria; Acidicaldus	Proteobacteria	Acidicaldus	-0.000218494126145371	0.000347205585354357	0.536650996162176	0.82064335010751	0.643393792128477	0	0	0	0	-0.629293235367675
Blood/Urine Markers → Microbiome (Linear)	clr	URXUP8	Urinary perchlorate (ng/mL)	RSV_genus246	Bacteroidetes; Macellibacteroides	Bacteroidetes	Macellibacteroides	-0.000254112655096534	0.000403891927538384	0.536736345108338	0.820704379540074	0.643441639903083	0	0	0	0	-0.629160024676119
Blood/Urine Markers → Microbiome (Linear)	clr	URXUP8	Urinary perchlorate (ng/mL)	RSV_genus172	Actinobacteria; Tessaracoccus	Actinobacteria	Tessaracoccus	0.00183535971683561	0.00292318866374387	0.537568244319457	0.821293470141283	0.643903493686179	0	0	0	0	0.627862217584334
Blood/Urine Markers → Microbiome (Linear)	clr	URXUP8	Urinary perchlorate (ng/mL)	RSV_genus505	Firmicutes; unclassified	Firmicutes	NA	-0.000214583709153599	0.000343279437755551	0.539341663744484	0.822545474220191	0.644885079233645	0	0	0	0	-0.625099221079487
Blood/Urine Markers → Microbiome (Linear)	clr	URXUP8	Urinary perchlorate (ng/mL)	RSV_genus941	Proteobacteria; unclassified	Proteobacteria	NA	-0.000208866727855952	0.000336943476518297	0.542696004251341	0.823502720636481	0.645635571395309	0	0	0	0	-0.619886545999384
Blood/Urine Markers → Microbiome (Linear)	clr	URXUP8	Urinary perchlorate (ng/mL)	RSV_genus859	Proteobacteria; Phyllobacterium	Proteobacteria	Phyllobacterium	-0.000222552330288686	0.000359055754997553	0.54273460425339	0.823531722349289	0.645658309070548	0	0	0	0	-0.619826662547724
Blood/Urine Markers → Microbiome (Linear)	clr	URXUP8	Urinary perchlorate (ng/mL)	RSV_genus130	Actinobacteria; Citricoccus	Actinobacteria	Citricoccus	-0.000218916759236442	0.000355110731970906	0.544897626757328	0.824371320853441	0.646316563920698	0	0	0	0	-0.616474636014035
Blood/Urine Markers → Microbiome (Linear)	clr	URXUP8	Urinary perchlorate (ng/mL)	RSV_genus145	Actinobacteria; Actinoplanes	Actinobacteria	Actinoplanes	-0.000230156100791603	0.000372764791365702	0.544280782156553	0.824371320853441	0.646316563920698	0	0	0	0	-0.617429827394315
Blood/Urine Markers → Microbiome (Linear)	clr	URXUP8	Urinary perchlorate (ng/mL)	RSV_genus215	Actinobacteria; unclassified	Actinobacteria	NA	-0.000201843834411063	0.00032761758470113	0.54514234330105	0.824371320853441	0.646316563920698	0	0	0	0	-0.616095850273714
Blood/Urine Markers → Microbiome (Linear)	clr	URXUP8	Urinary perchlorate (ng/mL)	RSV_genus915	Proteobacteria; Roseomonas	Proteobacteria	Roseomonas	-0.000195764889002158	0.000318414712830341	0.545972823977291	0.824894397677987	0.646726662146285	0	0	0	0	-0.614811065927303
Blood/Urine Markers → Microbiome (Linear)	clr	URXUP8	Urinary perchlorate (ng/mL)	RSV_genus708	Firmicutes; Erysipelotrichaceae_UCG-004	Firmicutes	Erysipelotrichaceae_UCG-004	-0.000290045141367911	0.000471773913740867	0.545981982237105	0.824896372970614	0.646728210798344	0	0	0	0	-0.614796903601638
Blood/Urine Markers → Microbiome (Linear)	clr	URXUP8	Urinary perchlorate (ng/mL)	RSV_genus1084	Proteobacteria; unclassified	Proteobacteria	NA	-0.00022800252188016	0.000372972441396372	0.548238053983916	0.826582766881442	0.648050362952709	0	0	0	0	-0.611311980656107
Blood/Urine Markers → Microbiome (Linear)	clr	URXUP8	Urinary perchlorate (ng/mL)	RSV_genus1330	Verrucomicrobia; unclassified	Verrucomicrobia	NA	-0.000316969340253568	0.000519624710405362	0.549090856133962	0.827221558737855	0.648551183089526	0	0	0	0	-0.609996664720388
Blood/Urine Markers → Microbiome (Linear)	clr	URXUP8	Urinary perchlorate (ng/mL)	RSV_genus791	Planctomycetes; Singulisphaera	Planctomycetes	Singulisphaera	-0.000333016864814866	0.000546725755435766	0.549665257203831	0.827662706624266	0.648897048088603	0	0	0	0	-0.609111353368446
Blood/Urine Markers → Microbiome (Linear)	clr	URXUP8	Urinary perchlorate (ng/mL)	RSV_genus793	Proteobacteria; unclassified	Proteobacteria	NA	-0.000208663736593404	0.000342689421187892	0.549802152837719	0.827736165964885	0.648954641053589	0	0	0	0	-0.608900431971597
Blood/Urine Markers → Microbiome (Linear)	clr	URXUP8	Urinary perchlorate (ng/mL)	RSV_genus98	Actinobacteria; Mobilicoccus	Actinobacteria	Mobilicoccus	-0.000176457159335305	0.000290216147388131	0.550373921197451	0.828155195036484	0.649283164648342	0	0	0	0	-0.608019784299988
Blood/Urine Markers → Microbiome (Linear)	clr	URXUP8	Urinary perchlorate (ng/mL)	RSV_genus1038	Proteobacteria; Herminiimonas	Proteobacteria	Herminiimonas	-0.00020285645130952	0.000334379539715265	0.551253973532945	0.82818506935752	0.649306586458433	0	0	0	0	-0.606665262719898
Blood/Urine Markers → Microbiome (Linear)	clr	URXUP8	Urinary perchlorate (ng/mL)	RSV_genus134	Actinobacteria; Nesterenkonia	Actinobacteria	Nesterenkonia	-0.000291068872213091	0.000484539974762722	0.555130880684118	0.82818506935752	0.649306586458433	0	0	0	0	-0.600711783079666
Blood/Urine Markers → Microbiome (Linear)	clr	URXUP8	Urinary perchlorate (ng/mL)	RSV_genus153	Actinobacteria; Plantactinospora	Actinobacteria	Plantactinospora	-0.000220058159545519	0.000362361691837505	0.55084882661415	0.82818506935752	0.649306586458433	0	0	0	0	-0.607288696632427
Blood/Urine Markers → Microbiome (Linear)	clr	URXUP8	Urinary perchlorate (ng/mL)	RSV_genus170	Actinobacteria; Propionibacterium	Actinobacteria	Propionibacterium	-0.00129480140386326	0.0021332058282708	0.551053033518092	0.82818506935752	0.649306586458433	0	0	0	0	-0.6069744357078
Blood/Urine Markers → Microbiome (Linear)	clr	URXUP8	Urinary perchlorate (ng/mL)	RSV_genus310	Bacteroidetes; Rubrivirga	Bacteroidetes	Rubrivirga	-0.000211743573862386	0.000349463936883871	0.551745226720487	0.82818506935752	0.649306586458433	0	0	0	0	-0.60590965623085
Blood/Urine Markers → Microbiome (Linear)	clr	URXUP8	Urinary perchlorate (ng/mL)	RSV_genus518	Firmicutes; Tetragenococcus	Firmicutes	Tetragenococcus	0.00058060646562998	0.000957211768400093	0.551322330769669	0.82818506935752	0.649306586458433	0	0	0	0	0.606560099653204
Blood/Urine Markers → Microbiome (Linear)	clr	URXUP8	Urinary perchlorate (ng/mL)	RSV_genus780	Planctomycetes; unclassified	Planctomycetes	NA	-0.000213077222916725	0.000351951538853935	0.552066059538428	0.82818506935752	0.649306586458433	0	0	0	0	-0.60541636956773
Blood/Urine Markers → Microbiome (Linear)	clr	URXUP8	Urinary perchlorate (ng/mL)	RSV_genus675	Firmicutes; Ruminococcaceae_UCG-004	Firmicutes	Ruminococcaceae_UCG-004	-0.000219947540421232	0.000370715607295164	0.559973993791552	0.83135890955343	0.651794913548379	0	0	0	0	-0.593305315700156
Blood/Urine Markers → Microbiome (Linear)	clr	URXUP8	Urinary perchlorate (ng/mL)	RSV_genus747	Fusobacteria; unclassified	Fusobacteria	NA	-0.00382369123745249	0.00647432899369058	0.561753326833528	0.831917583767853	0.652232920535622	0	0	0	0	-0.590592668549712
Blood/Urine Markers → Microbiome (Linear)	clr	URXUP8	Urinary perchlorate (ng/mL)	RSV_genus925	Proteobacteria; AEGEAN-169_marine_group	Proteobacteria	AEGEAN-169_marine_group	-0.000202318719127461	0.00034294312997057	0.562176422540116	0.832192760577208	0.652448662308043	0	0	0	0	-0.589948307594974
Blood/Urine Markers → Microbiome (Linear)	clr	URXUP8	Urinary perchlorate (ng/mL)	RSV_genus208	Actinobacteria; Nitriliruptor	Actinobacteria	Nitriliruptor	-0.000214287825459309	0.000363368474072027	0.562322451551102	0.832283850450532	0.652520077812737	0	0	0	0	-0.589725968953577
Blood/Urine Markers → Microbiome (Linear)	clr	URXUP8	Urinary perchlorate (ng/mL)	RSV_genus577	Firmicutes; Family_XIII_AD3011_group	Firmicutes	Family_XIII_AD3011_group	0.00154156292819294	0.00267341633707742	0.570960732507815	0.832840343503472	0.652956374744379	0	0	0	0	0.57662658330209
Blood/Urine Markers → Microbiome (Linear)	clr	URXUP8	Urinary perchlorate (ng/mL)	RSV_genus583	Firmicutes; [Eubacterium]_nodatum_group	Firmicutes	[Eubacterium]_nodatum_group	-0.00431673224945592	0.00743078640551039	0.56811842483902	0.832840343503472	0.652956374744379	0	0	0	0	-0.58092535754423
Blood/Urine Markers → Microbiome (Linear)	clr	URXUP8	Urinary perchlorate (ng/mL)	RSV_genus808	Proteobacteria; Aureimonas	Proteobacteria	Aureimonas	-0.000242331072404057	0.000417635882825774	0.568567878701866	0.832840343503472	0.652956374744379	0	0	0	0	-0.580244855313715
Blood/Urine Markers → Microbiome (Linear)	clr	URXUP8	Urinary perchlorate (ng/mL)	RSV_genus452	Elusimicrobia; unclassified	Elusimicrobia	NA	-0.000200480764343405	0.000348389201024207	0.571739573778662	0.832917357946956	0.653016754950756	0	0	0	0	-0.57545057009237
Blood/Urine Markers → Microbiome (Linear)	clr	URXUP8	Urinary perchlorate (ng/mL)	RSV_genus834	Proteobacteria; Hyphomicrobium	Proteobacteria	Hyphomicrobium	-0.000258749546345062	0.000449172752088322	0.571337237503974	0.832917357946956	0.653016754950756	0	0	0	0	-0.576057975783409
Blood/Urine Markers → Microbiome (Linear)	clr	URXUP8	Urinary perchlorate (ng/mL)	RSV_genus1002	Proteobacteria; Aquabacterium	Proteobacteria	Aquabacterium	-0.000322076346210727	0.000560415392154137	0.572230293845163	0.83304833492326	0.653119442401346	0	0	0	0	-0.574710028881831
Blood/Urine Markers → Microbiome (Linear)	clr	URXUP8	Urinary perchlorate (ng/mL)	RSV_genus1270	Proteobacteria; Dyella	Proteobacteria	Dyella	-0.000198560172266566	0.00034564286881204	0.572391862982605	0.833139857980683	0.65319119752734	0	0	0	0	-0.574466277718989
Blood/Urine Markers → Microbiome (Linear)	clr	URXUP8	Urinary perchlorate (ng/mL)	RSV_genus1159	Proteobacteria; Psychromonas	Proteobacteria	Psychromonas	0.000755289018163831	0.00132561405516835	0.575512388191236	0.835140324803006	0.654759586444002	0	0	0	0	0.569765396812959
Blood/Urine Markers → Microbiome (Linear)	clr	URXUP8	Urinary perchlorate (ng/mL)	RSV_genus1080	Proteobacteria; Sulfuritalea	Proteobacteria	Sulfuritalea	-0.000195921692442804	0.000344273585530679	0.575963299764267	0.835446946256911	0.654999981178146	0	0	0	0	-0.569087204703206
Blood/Urine Markers → Microbiome (Linear)	clr	URXUP8	Urinary perchlorate (ng/mL)	RSV_genus1049	Proteobacteria; Tepidiphilus	Proteobacteria	Tepidiphilus	-0.000358919297732234	0.00063573561431479	0.57896911489152	0.837508330343698	0.65661612992834	0	0	0	0	-0.564573211961839
Blood/Urine Markers → Microbiome (Linear)	clr	URXUP8	Urinary perchlorate (ng/mL)	RSV_genus1169	Proteobacteria; unclassified	Proteobacteria	NA	-0.000199430644013552	0.000353895491418246	0.579665063786589	0.83797989311969	0.656985840549442	0	0	0	0	-0.563529767543317
Blood/Urine Markers → Microbiome (Linear)	clr	URXUP8	Urinary perchlorate (ng/mL)	RSV_genus193	Actinobacteria; Atopobium	Actinobacteria	Atopobium	-0.00305255425513713	0.00544892066169199	0.581880306736556	0.839561773536169	0.658226052926377	0	0	0	0	-0.560212644789961
Blood/Urine Markers → Microbiome (Linear)	clr	URXUP8	Urinary perchlorate (ng/mL)	RSV_genus38	Actinobacteria; Mobiluncus	Actinobacteria	Mobiluncus	-0.00229063971011686	0.00410597005654468	0.583440466239462	0.839980715703619	0.658554508387282	0	0	0	0	-0.557880276419871
Blood/Urine Markers → Microbiome (Linear)	clr	URXUP8	Urinary perchlorate (ng/mL)	RSV_genus698	Firmicutes; Bulleidia	Firmicutes	Bulleidia	0.00374722894994471	0.00679326425786378	0.587645522705526	0.841396029546845	0.659664130661715	0	0	0	0	0.551609477815761
Blood/Urine Markers → Microbiome (Linear)	clr	URXUP8	Urinary perchlorate (ng/mL)	RSV_genus817	Proteobacteria; Afipia	Proteobacteria	Afipia	-0.000189985292722568	0.000344614423253181	0.587854688914263	0.841546641588444	0.659782212228539	0	0	0	0	-0.551298146285043
Blood/Urine Markers → Microbiome (Linear)	clr	URXUP8	Urinary perchlorate (ng/mL)	RSV_genus1022	Proteobacteria; Ramlibacter	Proteobacteria	Ramlibacter	-0.00018691809714127	0.00034127853217265	0.590275083164895	0.843374623561602	0.661215371046556	0	0	0	0	-0.547699546031538
Blood/Urine Markers → Microbiome (Linear)	clr	URXUP8	Urinary perchlorate (ng/mL)	RSV_genus1215	Proteobacteria; Halomonas	Proteobacteria	Halomonas	-0.000199880418841686	0.000367155400315275	0.592496812921846	0.844963388132859	0.662460980679737	0	0	0	0	-0.544402775146573
Blood/Urine Markers → Microbiome (Linear)	clr	URXUP8	Urinary perchlorate (ng/mL)	RSV_genus841	Proteobacteria; unclassified	Proteobacteria	NA	-0.000211447090544166	0.000390873067767003	0.594820667504239	0.846008557756691	0.66328040564383	0	0	0	0	-0.540961012617549
Blood/Urine Markers → Microbiome (Linear)	clr	URXUP8	Urinary perchlorate (ng/mL)	RSV_genus1204	Proteobacteria; Rickettsiella	Proteobacteria	Rickettsiella	-0.000183950782897851	0.000340694938435699	0.595518935773437	0.84626214535165	0.663479221224723	0	0	0	0	-0.539928135541026
Blood/Urine Markers → Microbiome (Linear)	clr	URXUP8	Urinary perchlorate (ng/mL)	RSV_genus566	Firmicutes; Murdochiella	Firmicutes	Murdochiella	0.00156540078057441	0.00291388312252099	0.597350621770192	0.847183029272487	0.664201204773191	0	0	0	0	0.53722154072538
Blood/Urine Markers → Microbiome (Linear)	clr	URXUP8	Urinary perchlorate (ng/mL)	RSV_genus1178	Proteobacteria; Citrobacter	Proteobacteria	Citrobacter	-0.000385138791185979	0.0007174696568688	0.597635128981033	0.847218382810301	0.664228922352035	0	0	0	0	-0.536801504424329
Blood/Urine Markers → Microbiome (Linear)	clr	URXUP8	Urinary perchlorate (ng/mL)	RSV_genus47	Actinobacteria; Metascardovia	Actinobacteria	Metascardovia	0.00145885507222809	0.00274963894728275	0.601868926917757	0.849976785124984	0.666391541381638	0	0	0	0	0.530562412083144
Blood/Urine Markers → Microbiome (Linear)	clr	URXUP8	Urinary perchlorate (ng/mL)	RSV_genus651	Firmicutes; Romboutsia	Firmicutes	Romboutsia	-0.000560463871632458	0.00105858450824682	0.60262770878963	0.850494187436794	0.666797190724203	0	0	0	0	-0.529446508300665
Blood/Urine Markers → Microbiome (Linear)	clr	URXUP8	Urinary perchlorate (ng/mL)	RSV_genus672	Firmicutes; Ruminococcaceae_NK4A214_group	Firmicutes	Ruminococcaceae_NK4A214_group	0.000274580241449673	0.000523796740141217	0.606193603432068	0.852972286865365	0.668740049078457	0	0	0	0	0.524211436244612
Blood/Urine Markers → Microbiome (Linear)	clr	URXUP8	Urinary perchlorate (ng/mL)	RSV_genus340	Bacteroidetes; unclassified	Bacteroidetes	NA	0.00411968868646872	0.00786284168597936	0.606376045797947	0.85305524387669	0.668805088326132	0	0	0	0	0.523943995186212
Blood/Urine Markers → Microbiome (Linear)	clr	URXUP8	Urinary perchlorate (ng/mL)	RSV_genus963	Proteobacteria; unclassified	Proteobacteria	NA	0.000711033710915778	0.00135762226924728	0.606518931799049	0.853163728971406	0.66889014188377	0	0	0	0	0.523734566692107
Blood/Urine Markers → Microbiome (Linear)	clr	URXUP8	Urinary perchlorate (ng/mL)	RSV_genus742	Fusobacteria; Fusobacterium	Fusobacteria	Fusobacterium	0.00293700316777564	0.00561870861759126	0.607212363013865	0.853613288964772	0.669242602071113	0	0	0	0	0.522718540445462
Blood/Urine Markers → Microbiome (Linear)	clr	URXUP8	Urinary perchlorate (ng/mL)	RSV_genus605	Firmicutes; Lachnoclostridium	Firmicutes	Lachnoclostridium	0.000958191210214444	0.00183662163973523	0.607898335500143	0.854024837932396	0.669565261178619	0	0	0	0	0.521713993499816
Blood/Urine Markers → Microbiome (Linear)	clr	URXUP8	Urinary perchlorate (ng/mL)	RSV_genus646	Firmicutes; Filifactor	Firmicutes	Filifactor	-0.00397111405935623	0.00762756045392229	0.608641015627094	0.854565903931515	0.669989463123251	0	0	0	0	-0.52062701873627
Blood/Urine Markers → Microbiome (Linear)	clr	URXUP8	Urinary perchlorate (ng/mL)	RSV_genus644	Firmicutes; Peptococcus	Firmicutes	Peptococcus	0.00396057339742955	0.00761829573746168	0.609154022922947	0.854948074548721	0.670289089267315	0	0	0	0	0.519876562149471
Blood/Urine Markers → Microbiome (Linear)	clr	URXUP8	Urinary perchlorate (ng/mL)	RSV_genus685	Firmicutes; Ruminococcus_2	Firmicutes	Ruminococcus_2	-0.00167391927567221	0.00322282099169909	0.609482865372528	0.855150951664152	0.670448147251049	0	0	0	0	-0.519395672295689
Blood/Urine Markers → Microbiome (Linear)	clr	URXUP8	Urinary perchlorate (ng/mL)	RSV_genus227	Armatimonadetes; unclassified	Armatimonadetes	NA	0.000561142009055238	0.0010828750672957	0.61030329390836	0.855724404589036	0.670897740916678	0	0	0	0	0.518196443895043
Blood/Urine Markers → Microbiome (Linear)	clr	URXUP8	Urinary perchlorate (ng/mL)	RSV_genus1176	Proteobacteria; Candidatus_Nasuia	Proteobacteria	Candidatus_Nasuia	0.000382910861472952	0.000740713776891375	0.611157625574029	0.855807349697426	0.670962770832315	0	0	0	0	0.516948480531779
Blood/Urine Markers → Microbiome (Linear)	clr	URXUP8	Urinary perchlorate (ng/mL)	RSV_genus416	Chloroflexi; unclassified	Chloroflexi	NA	-0.000180095557473152	0.000348849949973753	0.611632564280027	0.855807349697426	0.670962770832315	0	0	0	0	-0.516255076105649
Blood/Urine Markers → Microbiome (Linear)	clr	URXUP8	Urinary perchlorate (ng/mL)	RSV_genus1255	Proteobacteria; unclassified	Proteobacteria	NA	-0.000327973976415705	0.000637321390639968	0.612757876019378	0.855874778103783	0.671015635475716	0	0	0	0	-0.514613162577784
Blood/Urine Markers → Microbiome (Linear)	clr	URXUP8	Urinary perchlorate (ng/mL)	RSV_genus614	Firmicutes; Lachnospiraceae_NK3A20_group	Firmicutes	Lachnospiraceae_NK3A20_group	0.000307357388807212	0.000597851462185187	0.61310754342904	0.856087702995294	0.671182571031058	0	0	0	0	0.514103265188647
Blood/Urine Markers → Microbiome (Linear)	clr	URXUP8	Urinary perchlorate (ng/mL)	RSV_genus569	Firmicutes; Peptoniphilus	Firmicutes	Peptoniphilus	-0.00181831772255705	0.00359791220233567	0.619103370227255	0.858794549650552	0.673304769832776	0	0	0	0	-0.505381349043662
Blood/Urine Markers → Microbiome (Linear)	clr	URXUP8	Urinary perchlorate (ng/mL)	RSV_genus972	Proteobacteria; Sphingopyxis	Proteobacteria	Sphingopyxis	-0.000284727722024045	0.000561647433054771	0.618022290637454	0.858794549650552	0.673304769832776	0	0	0	0	-0.506950989654535
Blood/Urine Markers → Microbiome (Linear)	clr	URXUP8	Urinary perchlorate (ng/mL)	RSV_genus835	Proteobacteria; unclassified	Proteobacteria	NA	-0.000167702305968403	0.000333589755256284	0.620938259260391	0.860031451675289	0.674274515196683	0	0	0	0	-0.502720192469831
Blood/Urine Markers → Microbiome (Linear)	clr	URXUP8	Urinary perchlorate (ng/mL)	RSV_genus861	Proteobacteria; Ensifer	Proteobacteria	Ensifer	-0.000168661579312094	0.000338147698182941	0.623659184419887	0.860849554784586	0.674915917410901	0	0	0	0	-0.498780799687261
Blood/Urine Markers → Microbiome (Linear)	clr	URXUP8	Urinary perchlorate (ng/mL)	RSV_genus493	Firmicutes; Nosocomiicoccus	Firmicutes	Nosocomiicoccus	-0.000196807960075835	0.000395484468169059	0.62444979856164	0.861404706719884	0.67535116289094	0	0	0	0	-0.49763764677531
Blood/Urine Markers → Microbiome (Linear)	clr	URXUP8	Urinary perchlorate (ng/mL)	RSV_genus1079	Proteobacteria; Propionivibrio	Proteobacteria	Propionivibrio	-0.000495414727737037	0.00100870552227053	0.628953103803889	0.864599718123789	0.677856088450604	0	0	0	0	-0.491139105317764
Blood/Urine Markers → Microbiome (Linear)	clr	URXUP8	Urinary perchlorate (ng/mL)	RSV_genus371	Bacteroidetes; Pedobacter	Bacteroidetes	Pedobacter	-0.00017283601942571	0.00035825081667935	0.635001825590373	0.867201723931255	0.679896090826042	0	0	0	0	-0.482444174245682
Blood/Urine Markers → Microbiome (Linear)	clr	URXUP8	Urinary perchlorate (ng/mL)	RSV_genus135	Actinobacteria; Rothia	Actinobacteria	Rothia	-0.00193638238361172	0.00402682495678621	0.636099222631809	0.867918356711109	0.680457939138994	0	0	0	0	-0.480870761553326
Blood/Urine Markers → Microbiome (Linear)	clr	URXUP8	Urinary perchlorate (ng/mL)	RSV_genus1235	Proteobacteria; unclassified	Proteobacteria	NA	-0.00271877597954656	0.00566639272780141	0.636841512904925	0.868495904428995	0.680910743169268	0	0	0	0	-0.479807191303075
Blood/Urine Markers → Microbiome (Linear)	clr	URXUP8	Urinary perchlorate (ng/mL)	RSV_genus986	Proteobacteria; Parapusillimonas	Proteobacteria	Parapusillimonas	-0.000200074235112955	0.000418561512631598	0.638100638404899	0.869378187558368	0.681602463254813	0	0	0	0	-0.478004377074803
Blood/Urine Markers → Microbiome (Linear)	clr	URXUP8	Urinary perchlorate (ng/mL)	RSV_genus388	Chlamydiae; Simkania	Chlamydiae	Simkania	0.000341136503608091	0.000717587367618959	0.639926003733999	0.870097394912631	0.68216633006361	0	0	0	0	0.475393685844865
Blood/Urine Markers → Microbiome (Linear)	clr	URXUP8	Urinary perchlorate (ng/mL)	RSV_genus271	Bacteroidetes; Alistipes	Bacteroidetes	Alistipes	-0.000400533441535118	0.00084428684119322	0.640618276869294	0.870574519024317	0.682540400835637	0	0	0	0	-0.474404458287007
Blood/Urine Markers → Microbiome (Linear)	clr	URXUP8	Urinary perchlorate (ng/mL)	RSV_genus1275	Proteobacteria; Lysobacter	Proteobacteria	Lysobacter	-0.000155431082097215	0.000337311212870036	0.65017692489287	0.874013916591247	0.685236927948097	0	0	0	0	-0.460794293716828
Blood/Urine Markers → Microbiome (Linear)	clr	URXUP8	Urinary perchlorate (ng/mL)	RSV_genus1040	Proteobacteria; Massilia	Proteobacteria	Massilia	-0.000355209383945047	0.000787901117474455	0.657214862038848	0.876804531964167	0.687424802384561	0	0	0	0	-0.450829902467505
Blood/Urine Markers → Microbiome (Linear)	clr	URXUP8	Urinary perchlorate (ng/mL)	RSV_genus334	Bacteroidetes; NS5_marine_group	Bacteroidetes	NS5_marine_group	0.000344755861059789	0.000767413160720491	0.658337962686905	0.877440197652342	0.68792317156965	0	0	0	0	0.449244134327997
Blood/Urine Markers → Microbiome (Linear)	clr	URXUP8	Urinary perchlorate (ng/mL)	RSV_genus579	Firmicutes; Incertae_Sedis	Firmicutes	Incertae_Sedis	0.00377288507574862	0.00844979774386262	0.660279200133344	0.878041935345715	0.688394940817953	0	0	0	0	0.446505962641413
Blood/Urine Markers → Microbiome (Linear)	clr	URXUP8	Urinary perchlorate (ng/mL)	RSV_genus697	Firmicutes; Allobaculum	Firmicutes	Allobaculum	-0.000164702691606945	0.000372007798321208	0.662953211038578	0.878041935345715	0.688394940817953	0	0	0	0	-0.442739889728692
Blood/Urine Markers → Microbiome (Linear)	clr	URXUP8	Urinary perchlorate (ng/mL)	RSV_genus338	Bacteroidetes; unclassified	Bacteroidetes	NA	-0.000214804683016169	0.000490745144352172	0.666530902903121	0.87830409921684	0.688600480297656	0	0	0	0	-0.437711275370296
Blood/Urine Markers → Microbiome (Linear)	clr	URXUP8	Urinary perchlorate (ng/mL)	RSV_genus947	Proteobacteria; Candidatus_Captivus	Proteobacteria	Candidatus_Captivus	-0.000147453720448464	0.000349988204888299	0.678256185556732	0.881735666765445	0.691290868586006	0	0	0	0	-0.421310542438208
Blood/Urine Markers → Microbiome (Linear)	clr	URXUP8	Urinary perchlorate (ng/mL)	RSV_genus353	Bacteroidetes; Sediminibacterium	Bacteroidetes	Sediminibacterium	-0.000216360303297947	0.000524828917440455	0.684770892847293	0.886089652224498	0.694704443088261	0	0	0	0	-0.412249203708358
Blood/Urine Markers → Microbiome (Linear)	clr	URXUP8	Urinary perchlorate (ng/mL)	RSV_genus926	Proteobacteria; Azospirillum	Proteobacteria	Azospirillum	0.00035659221441325	0.000866905353132891	0.685426509080644	0.886504598850549	0.695029765998915	0	0	0	0	0.411339269188463
Blood/Urine Markers → Microbiome (Linear)	clr	URXUP8	Urinary perchlorate (ng/mL)	RSV_genus138	Actinobacteria; unclassified	Actinobacteria	NA	-0.000214215870687077	0.000521710282270037	0.685957097331799	0.886807196667042	0.695267006155212	0	0	0	0	-0.410603122014374
Blood/Urine Markers → Microbiome (Linear)	clr	URXUP8	Urinary perchlorate (ng/mL)	RSV_genus1088	Proteobacteria; Bdellovibrio	Proteobacteria	Bdellovibrio	-0.000170798041662888	0.000420056860135318	0.68884030245033	0.888055202088741	0.696245456709595	0	0	0	0	-0.406606956991173
Blood/Urine Markers → Microbiome (Linear)	clr	URXUP8	Urinary perchlorate (ng/mL)	RSV_genus204	Actinobacteria; Slackia	Actinobacteria	Slackia	0.00122145704512264	0.00302265884101286	0.690651409207036	0.888548182150968	0.696631958728577	0	0	0	0	0.404100200971851
Blood/Urine Markers → Microbiome (Linear)	clr	URXUP8	Urinary perchlorate (ng/mL)	RSV_genus258	Bacteroidetes; Paraprevotella	Bacteroidetes	Paraprevotella	-0.000174374661325716	0.000434954796976227	0.692964170319943	0.88915735748582	0.697109559173045	0	0	0	0	-0.400902950232887
Blood/Urine Markers → Microbiome (Linear)	clr	URXUP8	Urinary perchlorate (ng/mL)	RSV_genus563	Firmicutes; Finegoldia	Firmicutes	Finegoldia	0.00105060640498226	0.00262899093499226	0.693890583566785	0.889405833824329	0.6973043674703	0	0	0	0	0.399623441449926
Blood/Urine Markers → Microbiome (Linear)	clr	URXUP8	Urinary perchlorate (ng/mL)	RSV_genus1097	Proteobacteria; Desulfovibrio	Proteobacteria	Desulfovibrio	0.00161117421749202	0.00407759554616493	0.697149004095145	0.889717704370147	0.697548877552664	0	0	0	0	0.395128501405041
Blood/Urine Markers → Microbiome (Linear)	clr	URXUP8	Urinary perchlorate (ng/mL)	RSV_genus952	Proteobacteria; unclassified	Proteobacteria	NA	0.000277502463207198	0.000704770401320364	0.698150414825329	0.890155251035677	0.697891919153296	0	0	0	0	0.393748748084918
Blood/Urine Markers → Microbiome (Linear)	clr	URXUP8	Urinary perchlorate (ng/mL)	RSV_genus1246	Proteobacteria; Azomonas	Proteobacteria	Azomonas	0.000294682939982774	0.000754916881837675	0.700618518245885	0.891931514815587	0.699284530315047	0	0	0	0	0.390351503685326
Blood/Urine Markers → Microbiome (Linear)	clr	URXUP8	Urinary perchlorate (ng/mL)	RSV_genus261	Bacteroidetes; Prevotella_2	Bacteroidetes	Prevotella_2	0.00259199436782256	0.00676341369180527	0.705797837937286	0.893187006452446	0.700268850147918	0	0	0	0	0.38323759065087
Blood/Urine Markers → Microbiome (Linear)	clr	URXUP8	Urinary perchlorate (ng/mL)	RSV_genus867	Proteobacteria; Alsobacter	Proteobacteria	Alsobacter	-0.000156749308463466	0.0004098465548045	0.70636594266637	0.893187006452446	0.700268850147918	0	0	0	0	-0.38245852411334
Blood/Urine Markers → Microbiome (Linear)	clr	URXUP8	Urinary perchlorate (ng/mL)	RSV_genus256	Bacteroidetes; Alloprevotella	Bacteroidetes	Alloprevotella	0.00240044515849727	0.00628937504337266	0.70694351527506	0.89332990955503	0.7003808878182	0	0	0	0	0.381666722360072
Blood/Urine Markers → Microbiome (Linear)	clr	URXUP8	Urinary perchlorate (ng/mL)	RSV_genus1004	Proteobacteria; Brachymonas	Proteobacteria	Brachymonas	0.000204026162915431	0.000543017295201363	0.711282114866341	0.895260539725052	0.701894523999039	0	0	0	0	0.375726822549497
Blood/Urine Markers → Microbiome (Linear)	clr	URXUP8	Urinary perchlorate (ng/mL)	RSV_genus599	Firmicutes; Fusicatenibacter	Firmicutes	Fusicatenibacter	-0.000158303602912542	0.000420497673804402	0.710740739196658	0.895260539725052	0.701894523999039	0	0	0	0	-0.376467250057079
Blood/Urine Markers → Microbiome (Linear)	clr	URXUP8	Urinary perchlorate (ng/mL)	RSV_genus361	Bacteroidetes; Candidatus_Aquirestis	Bacteroidetes	Candidatus_Aquirestis	-0.000275027373017509	0.000735609118188777	0.712635287552297	0.895822802092854	0.702335344139657	0	0	0	0	-0.373877058096675
Blood/Urine Markers → Microbiome (Linear)	clr	URXUP8	Urinary perchlorate (ng/mL)	RSV_genus1307	Spirochaetae; Treponema_2	Spirochaetae	Treponema_2	0.0033249521807742	0.00890989513954768	0.713148956520933	0.896224934328579	0.702650620421426	0	0	0	0	0.373175231436337
Blood/Urine Markers → Microbiome (Linear)	clr	URXUP8	Urinary perchlorate (ng/mL)	RSV_genus1245	Proteobacteria; unclassified	Proteobacteria	NA	-0.000182414180124712	0.000489408890780885	0.713479676265804	0.89645002066126	0.702827090686031	0	0	0	0	-0.372723470212522
Blood/Urine Markers → Microbiome (Linear)	clr	URXUP8	Urinary perchlorate (ng/mL)	RSV_genus441	Cyanobacteria; unclassified	Cyanobacteria	NA	0.000565935945758285	0.0015257114552319	0.714791368546863	0.897274746941375	0.703473685542081	0	0	0	0	0.370932487802725
Blood/Urine Markers → Microbiome (Linear)	clr	URXUP8	Urinary perchlorate (ng/mL)	RSV_genus844	Proteobacteria; unclassified	Proteobacteria	NA	0.000303702973627768	0.000819487628699434	0.715034211111562	0.89744758243365	0.703609190548945	0	0	0	0	0.370601047522534
Blood/Urine Markers → Microbiome (Linear)	clr	URXUP8	Urinary perchlorate (ng/mL)	RSV_genus736	Firmicutes; Selenomonas_3	Firmicutes	Selenomonas_3	-0.00250427243748815	0.00677111696946331	0.71558733546743	0.897759964634322	0.70385410177458	0	0	0	0	-0.369846282198643
Blood/Urine Markers → Microbiome (Linear)	clr	URXUP8	Urinary perchlorate (ng/mL)	RSV_genus630	Firmicutes; Shuttleworthia	Firmicutes	Shuttleworthia	0.00218308275469666	0.00595028268310892	0.717757406843938	0.898948863550383	0.704786212151105	0	0	0	0	0.366887233928194
Blood/Urine Markers → Microbiome (Linear)	clr	URXUP8	Urinary perchlorate (ng/mL)	RSV_genus729	Firmicutes; Dialister	Firmicutes	Dialister	-0.00215009713639753	0.00586693318277648	0.718058320994337	0.899122220339618	0.704922125860761	0	0	0	0	-0.366477181419
Blood/Urine Markers → Microbiome (Linear)	clr	URXUP8	Urinary perchlorate (ng/mL)	RSV_genus1168	Proteobacteria; Rheinheimera	Proteobacteria	Rheinheimera	-0.000200806662287337	0.000551639130866953	0.719863845517145	0.899622700468116	0.705314508017659	0	0	0	0	-0.364018161604581
Blood/Urine Markers → Microbiome (Linear)	clr	URXUP8	Urinary perchlorate (ng/mL)	RSV_genus730	Firmicutes; Megamonas	Firmicutes	Megamonas	0.000122189877654904	0.000336315336861938	0.720377236084284	0.899958234855988	0.705577570823413	0	0	0	0	0.363319373998888
Blood/Urine Markers → Microbiome (Linear)	clr	URXUP8	Urinary perchlorate (ng/mL)	RSV_genus1090	Proteobacteria; Desulfobulbus	Proteobacteria	Desulfobulbus	-0.00208624309855285	0.00577461496127817	0.721877564462731	0.900939583850232	0.706346959682441	0	0	0	0	-0.361278303842283
Blood/Urine Markers → Microbiome (Linear)	clr	URXUP8	Urinary perchlorate (ng/mL)	RSV_genus798	Proteobacteria; Phenylobacterium	Proteobacteria	Phenylobacterium	-0.000137714657820815	0.00038127406570437	0.721938106357285	0.900969324525729	0.706370276712897	0	0	0	0	-0.361195974781025
Blood/Urine Markers → Microbiome (Linear)	clr	URXUP8	Urinary perchlorate (ng/mL)	RSV_genus852	Proteobacteria; unclassified	Proteobacteria	NA	-0.000331215016857843	0.000918366178349336	0.722334635222192	0.901213891794275	0.706562020254498	0	0	0	0	-0.360656810612479
Blood/Urine Markers → Microbiome (Linear)	clr	URXUP8	Urinary perchlorate (ng/mL)	RSV_genus97	Actinobacteria; Kytococcus	Actinobacteria	Kytococcus	-0.000129812612207094	0.000361120752667616	0.723206669592619	0.901779125573359	0.707005170015616	0	0	0	0	-0.359471482179193
Blood/Urine Markers → Microbiome (Linear)	clr	URXUP8	Urinary perchlorate (ng/mL)	RSV_genus601	Firmicutes; Hungatella	Firmicutes	Hungatella	0.000230822456242752	0.000645657216104194	0.724657927844459	0.902415966391758	0.707504460516268	0	0	0	0	0.357500002300761
Blood/Urine Markers → Microbiome (Linear)	clr	URXUP8	Urinary perchlorate (ng/mL)	RSV_genus826	Proteobacteria; Brucella	Proteobacteria	Brucella	-0.000163807098559671	0.000458897948333359	0.725057411156464	0.902415966391758	0.707504460516268	0	0	0	0	-0.356957574455477
Blood/Urine Markers → Microbiome (Linear)	clr	URXUP8	Urinary perchlorate (ng/mL)	RSV_genus1295	RsaHF231; unclassified	RsaHF231	NA	-0.000137105169945285	0.000391695382626572	0.73016639136436	0.905273203126715	0.709744566864138	0	0	0	0	-0.350030089775134
Blood/Urine Markers → Microbiome (Linear)	clr	URXUP8	Urinary perchlorate (ng/mL)	RSV_genus157	Actinobacteria; unclassified	Actinobacteria	NA	-0.000332705010773691	0.000953755585200711	0.731047779227694	0.905617819478883	0.710014750033991	0	0	0	0	-0.348836762726454
Blood/Urine Markers → Microbiome (Linear)	clr	URXUP8	Urinary perchlorate (ng/mL)	RSV_genus124	Actinobacteria; Microcella	Actinobacteria	Microcella	-0.000116755987178999	0.000341926999135735	0.73650125811193	0.906954162797012	0.711062458511644	0	0	0	0	-0.341464661972044
Blood/Urine Markers → Microbiome (Linear)	clr	URXUP8	Urinary perchlorate (ng/mL)	RSV_genus49	Actinobacteria; Parascardovia	Actinobacteria	Parascardovia	0.00192603476708211	0.00559422023867558	0.734409422438443	0.906954162797012	0.711062458511644	0	0	0	0	0.344290121752178
Blood/Urine Markers → Microbiome (Linear)	clr	URXUP8	Urinary perchlorate (ng/mL)	RSV_genus562	Firmicutes; Ezakiella	Firmicutes	Ezakiella	-0.000787983126832106	0.00231451126523494	0.737250495286444	0.906954162797012	0.711062458511644	0	0	0	0	-0.340453355603832
Blood/Urine Markers → Microbiome (Linear)	clr	URXUP8	Urinary perchlorate (ng/mL)	RSV_genus1333	Verrucomicrobia; Opitutus	Verrucomicrobia	Opitutus	-0.000254710819686043	0.000748583424691808	0.737395930106096	0.906994525409549	0.711094103262481	0	0	0	0	-0.340257092642556
Blood/Urine Markers → Microbiome (Linear)	clr	URXUP8	Urinary perchlorate (ng/mL)	RSV_genus8	Acidobacteria; unclassified	Acidobacteria	NA	0.000222393625467262	0.000654565496736909	0.737766083744499	0.907228062628763	0.711277199118985	0	0	0	0	0.339757635524516
Blood/Urine Markers → Microbiome (Linear)	clr	URXUP8	Urinary perchlorate (ng/mL)	RSV_genus665	Firmicutes; Oscillospira	Firmicutes	Oscillospira	0.000140127570746145	0.000425317137776361	0.745407785393032	0.911438288653436	0.714578064577016	0	0	0	0	0.329466081425165
Blood/Urine Markers → Microbiome (Linear)	clr	URXUP8	Urinary perchlorate (ng/mL)	RSV_genus918	Proteobacteria; unclassified	Proteobacteria	NA	0.000148122248341277	0.000454755016071277	0.748197025029912	0.913115692280306	0.715893168245718	0	0	0	0	0.325718778477555
Blood/Urine Markers → Microbiome (Linear)	clr	URXUP8	Urinary perchlorate (ng/mL)	RSV_genus554	Firmicutes; unclassified	Firmicutes	NA	0.00153546450308669	0.00478788664480284	0.751939919325796	0.914636472045902	0.717085477012066	0	0	0	0	0.320697756024239
Blood/Urine Markers → Microbiome (Linear)	clr	URXUP8	Urinary perchlorate (ng/mL)	RSV_genus1277	Proteobacteria; unclassified	Proteobacteria	NA	-0.000161324623294446	0.000509325264847779	0.754893285404543	0.916177849077911	0.718293934271355	0	0	0	0	-0.316741843432135
Blood/Urine Markers → Microbiome (Linear)	clr	URXUP8	Urinary perchlorate (ng/mL)	RSV_genus659	Firmicutes; Fastidiosipila	Firmicutes	Fastidiosipila	-0.000225035763966965	0.000722093109762303	0.758705123861786	0.91721981894483	0.719110850589354	0	0	0	0	-0.311643693762764
Blood/Urine Markers → Microbiome (Linear)	clr	URXUP8	Urinary perchlorate (ng/mL)	RSV_genus1317	Tenericutes; Mesoplasma	Tenericutes	Mesoplasma	-9.17498928719222e-05	0.000300004593910224	0.763060989144727	0.919546633975837	0.720935100242002	0	0	0	0	-0.305828293080666
Blood/Urine Markers → Microbiome (Linear)	clr	URXUP8	Urinary perchlorate (ng/mL)	RSV_genus628	Firmicutes; Pseudobutyrivibrio	Firmicutes	Pseudobutyrivibrio	0.000154777027959461	0.000509608412538453	0.764643985328563	0.920546741733681	0.721719196186693	0	0	0	0	0.303717568531666
Blood/Urine Markers → Microbiome (Linear)	clr	URXUP8	Urinary perchlorate (ng/mL)	RSV_genus152	Actinobacteria; unclassified	Actinobacteria	NA	-0.00012550459982718	0.000422235222436581	0.769509691799912	0.922809128764227	0.72349293354855	0	0	0	0	-0.297238584462316
Blood/Urine Markers → Microbiome (Linear)	clr	URXUP8	Urinary perchlorate (ng/mL)	RSV_genus1124	Proteobacteria; unclassified	Proteobacteria	NA	0.00017659886720135	0.000605342708794999	0.77365158237855	0.924822066981245	0.725071100181591	0	0	0	0	0.291733698342365
Blood/Urine Markers → Microbiome (Linear)	clr	URXUP8	Urinary perchlorate (ng/mL)	RSV_genus857	Proteobacteria; unclassified	Proteobacteria	NA	-0.000131680292534162	0.000449937436452562	0.772951458113851	0.924822066981245	0.725071100181591	0	0	0	0	-0.292663561343923
Blood/Urine Markers → Microbiome (Linear)	clr	URXUP8	Urinary perchlorate (ng/mL)	RSV_genus568	Firmicutes; Parvimonas	Firmicutes	Parvimonas	0.00162442225433608	0.00559900157864937	0.774861689573832	0.925563892400749	0.72565269981277	0	0	0	0	0.290127129188617
Blood/Urine Markers → Microbiome (Linear)	clr	URXUP8	Urinary perchlorate (ng/mL)	RSV_genus655	Firmicutes; Anaerotruncus	Firmicutes	Anaerotruncus	-0.000129773379688584	0.00044747523077975	0.774948105370306	0.925603003682688	0.725683363506077	0	0	0	0	-0.290012431442177
Blood/Urine Markers → Microbiome (Linear)	clr	URXUP8	Urinary perchlorate (ng/mL)	RSV_genus945	Proteobacteria; unclassified	Proteobacteria	NA	-0.000122061472996903	0.000422338438063742	0.775700915803808	0.926040249660947	0.726026169364442	0	0	0	0	-0.289013411984256
Blood/Urine Markers → Microbiome (Linear)	clr	URXUP8	Urinary perchlorate (ng/mL)	RSV_genus819	Proteobacteria; Bradyrhizobium	Proteobacteria	Bradyrhizobium	-0.00036121549420738	0.00128752240635896	0.782086948082111	0.92837751417386	0.727858611530668	0	0	0	0	-0.2805508412307
Blood/Urine Markers → Microbiome (Linear)	clr	URXUP8	Urinary perchlorate (ng/mL)	RSV_genus948	Proteobacteria; Candidatus_Hepatincola	Proteobacteria	Candidatus_Hepatincola	-0.000189428771532231	0.000675972969222564	0.782328408941465	0.928553584375121	0.727996652586451	0	0	0	0	-0.280231281659225
Blood/Urine Markers → Microbiome (Linear)	clr	URXUP8	Urinary perchlorate (ng/mL)	RSV_genus308	Bacteroidetes; unclassified	Bacteroidetes	NA	-8.26080935853167e-05	0.000296924229111422	0.783854177161159	0.929479307647849	0.728722430242267	0	0	0	0	-0.27821270710218
Blood/Urine Markers → Microbiome (Linear)	clr	URXUP8	Urinary perchlorate (ng/mL)	RSV_genus1271	Proteobacteria; Frateuria	Proteobacteria	Frateuria	-0.000131291242388787	0.000475571928905851	0.785474596696239	0.930518548062611	0.729537206638492	0	0	0	0	-0.27607021022214
Blood/Urine Markers → Microbiome (Linear)	clr	URXUP8	Urinary perchlorate (ng/mL)	RSV_genus101	Actinobacteria; Janibacter	Actinobacteria	Janibacter	0.000151880301975661	0.000568789750561861	0.792327733694369	0.933177591160872	0.731621926903634	0	0	0	0	0.267023626613579
Blood/Urine Markers → Microbiome (Linear)	clr	URXUP8	Urinary perchlorate (ng/mL)	RSV_genus1247	Proteobacteria; unclassified	Proteobacteria	NA	-0.00024281806891732	0.000909530152748914	0.792367739745541	0.933177591160872	0.731621926903634	0	0	0	0	-0.266970884014609
Blood/Urine Markers → Microbiome (Linear)	clr	URXUP8	Urinary perchlorate (ng/mL)	RSV_genus627	Firmicutes; Oribacterium	Firmicutes	Oribacterium	-0.00169866596750165	0.00632532875449686	0.791170341231476	0.933177591160872	0.731621926903634	0	0	0	0	-0.268549830914958
Blood/Urine Markers → Microbiome (Linear)	clr	URXUP8	Urinary perchlorate (ng/mL)	RSV_genus771	Parcubacteria; unclassified	Parcubacteria	NA	-0.000136171738172221	0.000508089851177619	0.791581787200929	0.933177591160872	0.731621926903634	0	0	0	0	-0.268007199625442
Blood/Urine Markers → Microbiome (Linear)	clr	URXUP8	Urinary perchlorate (ng/mL)	RSV_genus898	Proteobacteria; Rubellimicrobium	Proteobacteria	Rubellimicrobium	0.000147971887969425	0.000551016459415564	0.791175142061516	0.933177591160872	0.731621926903634	0	0	0	0	0.26854349891176
Blood/Urine Markers → Microbiome (Linear)	clr	URXUP8	Urinary perchlorate (ng/mL)	RSV_genus1061	Proteobacteria; Kingella	Proteobacteria	Kingella	-0.0019677574591649	0.00787850883974829	0.805451339100948	0.937223792465031	0.734794195100845	0	0	0	0	-0.249762677073771
Blood/Urine Markers → Microbiome (Linear)	clr	URXUP8	Urinary perchlorate (ng/mL)	RSV_genus484	Firmicutes; Lysinibacillus	Firmicutes	Lysinibacillus	-0.000117069948666711	0.000471187883351113	0.806446487994205	0.937665626886908	0.735140598351596	0	0	0	0	-0.248457044001436
Blood/Urine Markers → Microbiome (Linear)	clr	URXUP8	Urinary perchlorate (ng/mL)	RSV_genus263	Bacteroidetes; Prevotella_7	Bacteroidetes	Prevotella_7	-0.00139823326419254	0.00566855300749757	0.80781297771855	0.938447904712868	0.735753913133074	0	0	0	0	-0.246664935891603
Blood/Urine Markers → Microbiome (Linear)	clr	URXUP8	Urinary perchlorate (ng/mL)	RSV_genus233	Bacteroidetes; Phocaeicola	Bacteroidetes	Phocaeicola	0.00112448887855868	0.004649955799265	0.811504417434409	0.940208783837704	0.737134462548919	0	0	0	0	0.241827863984518
Blood/Urine Markers → Microbiome (Linear)	clr	URXUP8	Urinary perchlorate (ng/mL)	RSV_genus616	Firmicutes; Lachnospiraceae_UCG-001	Firmicutes	Lachnospiraceae_UCG-001	-0.00011840699602586	0.000494895751429354	0.813468665365246	0.940820992360518	0.737614441047514	0	0	0	0	-0.239256440743082
Blood/Urine Markers → Microbiome (Linear)	clr	URXUP8	Urinary perchlorate (ng/mL)	RSV_genus358	Bacteroidetes; unclassified	Bacteroidetes	NA	0.000136581266328313	0.000590101402066569	0.819436555344261	0.943523502019501	0.739733239594446	0	0	0	0	0.231453892246311
Blood/Urine Markers → Microbiome (Linear)	clr	URXUP8	Urinary perchlorate (ng/mL)	RSV_genus737	Firmicutes; Selenomonas_4	Firmicutes	Selenomonas_4	0.00106409633567495	0.00462520935061149	0.820500473081053	0.944164329823806	0.740235655937744	0	0	0	0	0.230064469521637
Blood/Urine Markers → Microbiome (Linear)	clr	URXUP8	Urinary perchlorate (ng/mL)	RSV_genus560	Firmicutes; Pseudoramibacter	Firmicutes	Pseudoramibacter	0.00101251614837022	0.00448300739301249	0.823724832542427	0.946079009090306	0.741736786427404	0	0	0	0	0.225856452957985
Blood/Urine Markers → Microbiome (Linear)	clr	URXUP8	Urinary perchlorate (ng/mL)	RSV_genus1096	Proteobacteria; Bilophila	Proteobacteria	Bilophila	-0.00029261533665504	0.00130359612325059	0.824789596151578	0.946681664886333	0.742209275478711	0	0	0	0	-0.224467786790733
Blood/Urine Markers → Microbiome (Linear)	clr	URXUP8	Urinary perchlorate (ng/mL)	RSV_genus786	Planctomycetes; Pir4_lineage	Planctomycetes	Pir4_lineage	-9.71830474894361e-05	0.000459085690555175	0.834604438980058	0.950036297649409	0.744839346013434	0	0	0	0	-0.211688252299722
Blood/Urine Markers → Microbiome (Linear)	clr	URXUP8	Urinary perchlorate (ng/mL)	RSV_genus242	Bacteroidetes; Barnesiella	Bacteroidetes	Barnesiella	0.000107554356346304	0.000513100648169492	0.836198251577896	0.950973453697192	0.745574087095928	0	0	0	0	0.209616488948141
Blood/Urine Markers → Microbiome (Linear)	clr	URXUP8	Urinary perchlorate (ng/mL)	RSV_genus735	Firmicutes; Selenomonas	Firmicutes	Selenomonas	-0.00156452777135143	0.00754874704885874	0.838014592665652	0.952030639199202	0.74640293264623	0	0	0	0	-0.207256616392778
Blood/Urine Markers → Microbiome (Linear)	clr	URXUP8	Urinary perchlorate (ng/mL)	RSV_genus631	Firmicutes; Stomatobaculum	Firmicutes	Stomatobaculum	0.00121321367433327	0.00593992480131983	0.84033213937717	0.953372448553765	0.747454926559094	0	0	0	0	0.204247312030567
Blood/Urine Markers → Microbiome (Linear)	clr	URXUP8	Urinary perchlorate (ng/mL)	RSV_genus45	Actinobacteria; Bifidobacterium	Actinobacteria	Bifidobacterium	-0.001761799148109	0.00879909624957312	0.843432155257402	0.954207005170509	0.74810922851173	0	0	0	0	-0.20022501153962
Blood/Urine Markers → Microbiome (Linear)	clr	URXUP8	Urinary perchlorate (ng/mL)	RSV_genus57	Actinobacteria; Mycobacterium	Actinobacteria	Mycobacterium	-0.000396581053314378	0.00198513258335565	0.843778683674549	0.9543792744663	0.748244289614061	0	0	0	0	-0.199775600198955
Blood/Urine Markers → Microbiome (Linear)	clr	URXUP8	Urinary perchlorate (ng/mL)	RSV_genus856	Proteobacteria; Mesorhizobium	Proteobacteria	Mesorhizobium	-8.23160648162098e-05	0.000412322957628975	0.843883416738008	0.954427593139877	0.74828217200794	0	0	0	0	-0.199639780645639
Blood/Urine Markers → Microbiome (Linear)	clr	URXUP8	Urinary perchlorate (ng/mL)	RSV_genus596	Firmicutes; Coprococcus_3	Firmicutes	Coprococcus_3	0.0001359658158433	0.000683231159954298	0.844373626365116	0.954694911410568	0.748491752595978	0	0	0	0	0.199004120146387
Blood/Urine Markers → Microbiome (Linear)	clr	URXUP8	Urinary perchlorate (ng/mL)	RSV_genus1053	Proteobacteria; unclassified	Proteobacteria	NA	-9.15903827522681e-05	0.000472976173822956	0.84850756288279	0.957017907607916	0.750313008239269	0	0	0	0	-0.193646927311294
Blood/Urine Markers → Microbiome (Linear)	clr	URXUP8	Urinary perchlorate (ng/mL)	RSV_genus604	Firmicutes; Lachnoanaerobaculum	Firmicutes	Lachnoanaerobaculum	0.00161867844306402	0.00842112927999508	0.849612277668464	0.957717976695176	0.750861870427386	0	0	0	0	0.19221631556106
Blood/Urine Markers → Microbiome (Linear)	clr	URXUP8	Urinary perchlorate (ng/mL)	RSV_genus1173	Proteobacteria; Buchnera	Proteobacteria	Buchnera	-7.95876664865121e-05	0.000422843970282741	0.852699953263833	0.958809380229599	0.751717543307283	0	0	0	0	-0.188219939457324
Blood/Urine Markers → Microbiome (Linear)	clr	URXUP8	Urinary perchlorate (ng/mL)	RSV_genus931	Proteobacteria; unclassified	Proteobacteria	NA	0.000185042143130836	0.000980242650422751	0.852273449829973	0.958809380229599	0.751717543307283	0	0	0	0	0.188771773041127
Blood/Urine Markers → Microbiome (Linear)	clr	URXUP8	Urinary perchlorate (ng/mL)	RSV_genus649	Firmicutes; Peptoclostridium	Firmicutes	Peptoclostridium	0.00106966133705392	0.00574970485718665	0.854387097603081	0.958984453441562	0.75185480271203	0	0	0	0	0.186037607776848
Blood/Urine Markers → Microbiome (Linear)	clr	URXUP8	Urinary perchlorate (ng/mL)	RSV_genus720	Firmicutes; Acidaminococcus	Firmicutes	Acidaminococcus	0.000110479046100842	0.000596342145025913	0.854987526531732	0.959346744779515	0.752138843273317	0	0	0	0	0.185261174348229
Blood/Urine Markers → Microbiome (Linear)	clr	URXUP8	Urinary perchlorate (ng/mL)	RSV_genus469	Firmicutes; Oceanobacillus	Firmicutes	Oceanobacillus	9.97210216995419e-05	0.000542681332708495	0.85615166033135	0.959549153521942	0.752297534047247	0	0	0	0	0.183756130327608
Blood/Urine Markers → Microbiome (Linear)	clr	URXUP8	Urinary perchlorate (ng/mL)	RSV_genus264	Bacteroidetes; Prevotella_9	Bacteroidetes	Prevotella_9	-0.000270479769462033	0.00148331699837705	0.857241200800828	0.959657729182846	0.752382658609816	0	0	0	0	-0.182347920072361
Blood/Urine Markers → Microbiome (Linear)	clr	URXUP8	Urinary perchlorate (ng/mL)	RSV_genus974	Proteobacteria; Zymomonas	Proteobacteria	Zymomonas	-7.36262019720792e-05	0.000413646137254138	0.860612319532763	0.960410081261608	0.752972511262502	0	0	0	0	-0.177993205643897
Blood/Urine Markers → Microbiome (Linear)	clr	URXUP8	Urinary perchlorate (ng/mL)	RSV_genus1298	Saccharibacteria; unclassified	Saccharibacteria	NA	0.0011795641823724	0.00675256561837907	0.863176031688619	0.960791510795098	0.753271556388438	0	0	0	0	0.174683853372987
Blood/Urine Markers → Microbiome (Linear)	clr	URXUP8	Urinary perchlorate (ng/mL)	RSV_genus477	Firmicutes; unclassified	Firmicutes	NA	0.000259924870512433	0.00150715613947286	0.864899327254057	0.961334971581742	0.753697635873937	0	0	0	0	0.172460479511661
Blood/Urine Markers → Microbiome (Linear)	clr	URXUP8	Urinary perchlorate (ng/mL)	RSV_genus682	Firmicutes; Ruminococcaceae_UCG-013	Firmicutes	Ruminococcaceae_UCG-013	0.000105754739145611	0.00061361554665589	0.864987376949714	0.961361167530631	0.753718173798106	0	0	0	0	0.172346903076296
Blood/Urine Markers → Microbiome (Linear)	clr	URXUP8	Urinary perchlorate (ng/mL)	RSV_genus1010	Proteobacteria; Extensimonas	Proteobacteria	Extensimonas	-0.000105544776359549	0.000616489140314071	0.865874301742328	0.961781330334569	0.754047586252008	0	0	0	0	-0.171202977404888
Blood/Urine Markers → Microbiome (Linear)	clr	URXUP8	Urinary perchlorate (ng/mL)	RSV_genus733	Firmicutes; unclassified	Firmicutes	NA	0.00109352144431222	0.00639379049797132	0.866009469258558	0.961865939536232	0.754113920835844	0	0	0	0	0.171028663616548
Blood/Urine Markers → Microbiome (Linear)	clr	URXUP8	Urinary perchlorate (ng/mL)	RSV_genus992	Proteobacteria; Cupriavidus	Proteobacteria	Cupriavidus	-7.15606549049287e-05	0.00042489827768681	0.868034101457048	0.96296841795285	0.754978276550314	0	0	0	0	-0.168418321896978
Blood/Urine Markers → Microbiome (Linear)	clr	URXUP8	Urinary perchlorate (ng/mL)	RSV_genus533	Firmicutes; Catabacter	Firmicutes	Catabacter	0.00010267379342359	0.00061834138508172	0.869874079582182	0.963308854632495	0.755245182809005	0	0	0	0	0.166047099386725
Blood/Urine Markers → Microbiome (Linear)	clr	URXUP8	Urinary perchlorate (ng/mL)	RSV_genus740	Firmicutes; Veillonella	Firmicutes	Veillonella	-0.000750132506440656	0.0048272531843575	0.878148705084639	0.967884902437863	0.758832856735895	0	0	0	0	-0.155395310291871
Blood/Urine Markers → Microbiome (Linear)	clr	URXUP8	Urinary perchlorate (ng/mL)	RSV_genus580	Firmicutes; Mogibacterium	Firmicutes	Mogibacterium	-0.000979193651397113	0.00645211559090474	0.880973586056441	0.968241608309615	0.759112518227664	0	0	0	0	-0.151763191096179
Blood/Urine Markers → Microbiome (Linear)	clr	URXUP8	Urinary perchlorate (ng/mL)	RSV_genus1155	Proteobacteria; Moritella	Proteobacteria	Moritella	-6.67897056527159e-05	0.000444573561846584	0.882164034705977	0.968821389044458	0.759567072968825	0	0	0	0	-0.150233192849565
Blood/Urine Markers → Microbiome (Linear)	clr	URXUP8	Urinary perchlorate (ng/mL)	RSV_genus259	Bacteroidetes; Prevotella	Bacteroidetes	Prevotella	0.00097016682946603	0.0066575451849424	0.885673856215755	0.970785328407637	0.761106823938867	0	0	0	0	0.145724407798281
Blood/Urine Markers → Microbiome (Linear)	clr	URXUP8	Urinary perchlorate (ng/mL)	RSV_genus1153	Proteobacteria; unclassified	Proteobacteria	NA	-8.10753915135273e-05	0.000564720749008729	0.887353956398788	0.97169353639215	0.761818869407974	0	0	0	0	-0.143567226201342
Blood/Urine Markers → Microbiome (Linear)	clr	URXUP8	Urinary perchlorate (ng/mL)	RSV_genus965	Proteobacteria; unclassified	Proteobacteria	NA	-0.000112686566666035	0.000795614376708813	0.888859586947529	0.971919757381528	0.761996229256434	0	0	0	0	-0.141634653627277
Blood/Urine Markers → Microbiome (Linear)	clr	URXUP8	Urinary perchlorate (ng/mL)	RSV_genus863	Proteobacteria; Neorhizobium	Proteobacteria	Neorhizobium	9.65081754821481e-05	0.000692043920793061	0.890559145153711	0.972540990424707	0.762483283082428	0	0	0	0	0.139453830288044
Blood/Urine Markers → Microbiome (Linear)	clr	URXUP8	Urinary perchlorate (ng/mL)	RSV_genus647	Firmicutes; Intestinibacter	Firmicutes	Intestinibacter	-6.60526591615365e-05	0.000494274793966246	0.895096120893013	0.973803845919033	0.763473376263952	0	0	0	0	-0.133635499863356
Blood/Urine Markers → Microbiome (Linear)	clr	URXUP8	Urinary perchlorate (ng/mL)	RSV_genus62	Actinobacteria; Rhodococcus	Actinobacteria	Rhodococcus	0.000136281599554756	0.00105887314231637	0.898944194525701	0.975148733607947	0.76452778362623	0	0	0	0	0.128704368926224
Blood/Urine Markers → Microbiome (Linear)	clr	URXUP8	Urinary perchlorate (ng/mL)	RSV_genus262	Bacteroidetes; Prevotella_6	Bacteroidetes	Prevotella_6	-0.00110283359282692	0.00881706412215723	0.901774586803066	0.976143797871207	0.765307925413361	0	0	0	0	-0.125079457010583
Blood/Urine Markers → Microbiome (Linear)	clr	URXUP8	Urinary perchlorate (ng/mL)	RSV_genus961	Proteobacteria; unclassified	Proteobacteria	NA	-7.39262178376573e-05	0.000602691545034501	0.903664398698611	0.976549347668766	0.765625881102778	0	0	0	0	-0.122660120996762
Blood/Urine Markers → Microbiome (Linear)	clr	URXUP8	Urinary perchlorate (ng/mL)	RSV_genus557	Firmicutes; Anaerofustis	Firmicutes	Anaerofustis	-4.42984914753535e-05	0.000384390605829619	0.909461414279424	0.979719392488122	0.768111232574005	0	0	0	0	-0.115243428958794
Blood/Urine Markers → Microbiome (Linear)	clr	URXUP8	Urinary perchlorate (ng/mL)	RSV_genus1148	Proteobacteria; unclassified	Proteobacteria	NA	-4.99765904031552e-05	0.000441623131985999	0.911086353419365	0.980607325974577	0.768807382604263	0	0	0	0	-0.113165698948803
Blood/Urine Markers → Microbiome (Linear)	clr	URXUP8	Urinary perchlorate (ng/mL)	RSV_genus283	Bacteroidetes; Adhaeribacter	Bacteroidetes	Adhaeribacter	-5.58279592589466e-05	0.000494390743925349	0.911276388860078	0.980681073672743	0.76886520164487	0	0	0	0	-0.112922743689911
Blood/Urine Markers → Microbiome (Linear)	clr	URXUP8	Urinary perchlorate (ng/mL)	RSV_genus24	Acidobacteria; unclassified	Acidobacteria	NA	5.56358038059911e-05	0.000542906863909599	0.919451417243935	0.98299056640743	0.770675870418666	0	0	0	0	0.102477620940993
Blood/Urine Markers → Microbiome (Linear)	clr	URXUP8	Urinary perchlorate (ng/mL)	RSV_genus1332	Verrucomicrobia; unclassified	Verrucomicrobia	NA	-9.79888481933563e-05	0.000964617702049885	0.920151975237713	0.983364840893301	0.770969305905263	0	0	0	0	-0.101583091399964
Blood/Urine Markers → Microbiome (Linear)	clr	URXUP8	Urinary perchlorate (ng/mL)	RSV_genus683	Firmicutes; Ruminococcaceae_UCG-014	Firmicutes	Ruminococcaceae_UCG-014	0.000891485975233639	0.00939804946871962	0.9254204049701	0.985428405057753	0.772587163861333	0	0	0	0	0.094858617014185
Blood/Urine Markers → Microbiome (Linear)	clr	URXUP8	Urinary perchlorate (ng/mL)	RSV_genus640	Firmicutes; unclassified	Firmicutes	NA	5.81037130771237e-05	0.000644481684320138	0.929107100935063	0.985725649251372	0.772820206715937	0	0	0	0	0.0901557243452421
Blood/Urine Markers → Microbiome (Linear)	clr	URXUP8	Urinary perchlorate (ng/mL)	RSV_genus1290	Proteobacteria; Steroidobacter	Proteobacteria	Steroidobacter	-5.59327371186166e-05	0.000628626248436755	0.930032063131751	0.986215981856261	0.773204633098022	0	0	0	0	-0.0889761400477759
Blood/Urine Markers → Microbiome (Linear)	clr	URXUP8	Urinary perchlorate (ng/mL)	RSV_genus115	Actinobacteria; Curtobacterium	Actinobacteria	Curtobacterium	6.43031526904465e-05	0.000782462333127732	0.935362754408592	0.988251745470454	0.774800695104057	0	0	0	0	0.0821805088475094
Blood/Urine Markers → Microbiome (Linear)	clr	URXUP8	Urinary perchlorate (ng/mL)	RSV_genus1248	Proteobacteria; Pseudomonas	Proteobacteria	Pseudomonas	0.000421725025698745	0.00528466196981451	0.937229512557888	0.988534309818394	0.775022228791399	0	0	0	0	0.0798017031377973
Blood/Urine Markers → Microbiome (Linear)	clr	URXUP8	Urinary perchlorate (ng/mL)	RSV_genus578	Firmicutes; Family_XIII_UCG-001	Firmicutes	Family_XIII_UCG-001	-0.000377980628065348	0.00490591203707068	0.939392548278686	0.988965025215634	0.775359914599396	0	0	0	0	-0.0770459448129526
Blood/Urine Markers → Microbiome (Linear)	clr	URXUP8	Urinary perchlorate (ng/mL)	RSV_genus82	Actinobacteria; Kineococcus	Actinobacteria	Kineococcus	-3.245111505267e-05	0.000440984437304747	0.942107507284405	0.990275981690682	0.776387719501106	0	0	0	0	-0.0735878917882182
Blood/Urine Markers → Microbiome (Linear)	clr	URXUP8	Urinary perchlorate (ng/mL)	RSV_genus1322	Tenericutes; Mycoplasma	Tenericutes	Mycoplasma	-0.000406004200209901	0.00591703968546021	0.946012184560833	0.991916195087359	0.777673665603088	0	0	0	0	-0.0686161022728248
Blood/Urine Markers → Microbiome (Linear)	clr	URXUP8	Urinary perchlorate (ng/mL)	RSV_genus51	Actinobacteria; Scardovia	Actinobacteria	Scardovia	-0.000414535259971649	0.00680048978448014	0.952030349199948	0.994438726864176	0.77965135942762	0	0	0	0	-0.0609566771084176
Blood/Urine Markers → Microbiome (Linear)	clr	URXUP8	Urinary perchlorate (ng/mL)	RSV_genus235	Bacteroidetes; unclassified	Bacteroidetes	NA	-0.000206770274786703	0.00370035541507266	0.956022036273603	0.994473795841788	0.779678853908004	0	0	0	0	-0.0558784904672848
Blood/Urine Markers → Microbiome (Linear)	clr	URXUP8	Urinary perchlorate (ng/mL)	RSV_genus88	Actinobacteria; Brevibacterium	Actinobacteria	Brevibacterium	-3.66799875818029e-05	0.000644059863185161	0.955178727821338	0.994473795841788	0.779678853908004	0	0	0	0	-0.0569512085420199
Blood/Urine Markers → Microbiome (Linear)	clr	URXUP8	Urinary perchlorate (ng/mL)	RSV_genus1182	Proteobacteria; Ewingella	Proteobacteria	Ewingella	4.33056124367477e-05	0.00078262691691469	0.956450369968633	0.994519325359998	0.779714549572108	0	0	0	0	0.0553336609063603
Blood/Urine Markers → Microbiome (Linear)	clr	URXUP8	Urinary perchlorate (ng/mL)	RSV_genus895	Proteobacteria; Paracocccus	Proteobacteria	Paracocccus	-6.20684162224574e-05	0.00116914465233817	0.958215422275059	0.995336239962463	0.780355019983349	0	0	0	0	-0.0530887397879526
Blood/Urine Markers → Microbiome (Linear)	clr	URXUP8	Urinary perchlorate (ng/mL)	RSV_genus35	Actinobacteria; Actinomyces	Actinobacteria	Actinomyces	0.000215162096727712	0.00425619885141986	0.960209675924947	0.996339001730517	0.781141196702462	0	0	0	0	0.0505526419791065
Blood/Urine Markers → Microbiome (Linear)	clr	URXUP8	Urinary perchlorate (ng/mL)	RSV_genus120	Actinobacteria; Leucobacter	Actinobacteria	Leucobacter	-2.28418563309726e-05	0.000453470882435568	0.960352390872876	0.996406069882538	0.781193778902335	0	0	0	0	-0.0503711643144323
Blood/Urine Markers → Microbiome (Linear)	clr	URXUP8	Urinary perchlorate (ng/mL)	RSV_genus1138	Proteobacteria; Sulfuricurvum	Proteobacteria	Sulfuricurvum	1.26191636949686e-05	0.000478568582860214	0.979238357613372	0.997068715328742	0.781713300526942	0	0	0	0	0.0263685585450446
Blood/Urine Markers → Microbiome (Linear)	clr	URXUP8	Urinary perchlorate (ng/mL)	RSV_genus18	Acidobacteria; unclassified	Acidobacteria	NA	2.39878554797951e-05	0.000540937732815398	0.965092187641823	0.997068715328742	0.781713300526942	0	0	0	0	0.044344947716896
Blood/Urine Markers → Microbiome (Linear)	clr	URXUP8	Urinary perchlorate (ng/mL)	RSV_genus257	Bacteroidetes; unclassified	Bacteroidetes	NA	-0.000193959661837954	0.00808286991444718	0.981105724321931	0.997068715328742	0.781713300526942	0	0	0	0	-0.0239963854288034
Blood/Urine Markers → Microbiome (Linear)	clr	URXUP8	Urinary perchlorate (ng/mL)	RSV_genus496	Firmicutes; Laceyella	Firmicutes	Laceyella	-1.39360454360231e-05	0.000483232730808376	0.977293607720177	0.997068715328742	0.781713300526942	0	0	0	0	-0.0288392001359473
Blood/Urine Markers → Microbiome (Linear)	clr	URXUP8	Urinary perchlorate (ng/mL)	RSV_genus650	Firmicutes; Peptostreptococcus	Firmicutes	Peptostreptococcus	-0.000304168263700753	0.00860521297520681	0.972171783050246	0.997068715328742	0.781713300526942	0	0	0	0	-0.0353469768356829
Blood/Urine Markers → Microbiome (Linear)	clr	URXUP8	Urinary perchlorate (ng/mL)	RSV_genus671	Firmicutes; Ruminiclostridium_9	Firmicutes	Ruminiclostridium_9	-3.14409400597463e-05	0.000741645121772761	0.966627345199751	0.997068715328742	0.781713300526942	0	0	0	0	-0.0423935102338336
Blood/Urine Markers → Microbiome (Linear)	clr	URXUP8	Urinary perchlorate (ng/mL)	RSV_genus849	Proteobacteria; Hansschlegelia	Proteobacteria	Hansschlegelia	1.52634213119149e-05	0.000509489703507589	0.976412799777287	0.997068715328742	0.781713300526942	0	0	0	0	0.0299582527513975
Blood/Urine Markers → Microbiome (Linear)	clr	URXUP8	Urinary perchlorate (ng/mL)	RSV_genus240	Bacteroidetes; unclassified	Bacteroidetes	NA	9.89780134389306e-05	0.00710910612911925	0.989036802037203	0.998032128893636	0.782468627803795	0	0	0	0	0.0139227086558058
Blood/Urine Markers → Microbiome (Linear)	clr	URXUP8	Urinary perchlorate (ng/mL)	RSV_genus255	Bacteroidetes; Tannerella	Bacteroidetes	Tannerella	0.000103316548352522	0.00720039989466342	0.9887013677049	0.998032128893636	0.782468627803795	0	0	0	0	0.0143487236631254
Blood/Urine Markers → Microbiome (Linear)	clr	URXUP8	Urinary perchlorate (ng/mL)	RSV_genus870	Proteobacteria; Phreatobacter	Proteobacteria	Phreatobacter	5.93732012105062e-06	0.000538962415081611	0.991325368628467	0.998032128893636	0.782468627803795	0	0	0	0	0.0110162043862587
Blood/Urine Markers → Microbiome (Linear)	clr	URXUP8	Urinary perchlorate (ng/mL)	RSV_genus1069	Proteobacteria; unclassified	Proteobacteria	NA	-3.95620397518052e-06	0.000498653892255412	0.993752547601263	0.99844646319882	0.782793470647872	0	0	0	0	-0.00793376736173984
Blood/Urine Markers → Microbiome (Linear)	clr	URXUP8	Urinary perchlorate (ng/mL)	RSV_genus1076	Proteobacteria; Dechloromonas	Proteobacteria	Dechloromonas	-1.08924628893926e-05	0.0020637953010313	0.995843903362469	0.998547131005044	0.782872395361735	0	0	0	0	-0.00527787948928342
Blood/Urine Markers → Microbiome (Linear)	clr	URXUP8	Urinary perchlorate (ng/mL)	RSV_genus32	Actinobacteria; unclassified	Actinobacteria	NA	-5.06806443471332e-07	0.000546006574440138	0.999269075566111	0.99991393609666	0.783943986218934	0	0	0	0	-0.000928205752817168
Blood/Urine Markers → Microbiome (Linear)	clr	URXUP8	Urinary perchlorate (ng/mL)	RSV_genus478	Firmicutes; Brevibacillus	Firmicutes	Brevibacillus	-7.24427154330215e-07	0.000493365809914322	0.998843744539029	0.99991393609666	0.783943986218934	0	0	0	0	-0.0014683367589984
Blood/Urine Markers → Microbiome (Linear)	clr	URXUPB	Lead, urine (ug/L)	RSV_genus193	Actinobacteria; Atopobium	Actinobacteria	Atopobium	0.0808358551007683	0.0181734153722548	0.000275894341511155	0.0136329151822515	0.0106883617538917	2	1	1	1	4.44802770667861
Blood/Urine Markers → Microbiome (Linear)	clr	URXUPB	Lead, urine (ug/L)	RSV_genus752	Gemmatimonadetes; unclassified	Gemmatimonadetes	NA	-0.00400167911866098	0.00108952459436477	0.00161668559628916	0.0475870583291996	0.0373087991399085	2	1	1	1	-3.67286717469107
Blood/Urine Markers → Microbiome (Linear)	clr	URXUPB	Lead, urine (ug/L)	RSV_genus389	Chlorobi; unclassified	Chlorobi	NA	-0.0047990661787873	0.00133268072788204	0.00190384028008518	0.0533015968757804	0.0417890628565003	2	1	1	1	-3.60106218870157
Blood/Urine Markers → Microbiome (Linear)	clr	URXUPB	Lead, urine (ug/L)	RSV_genus680	Firmicutes; Ruminococcaceae_UCG-010	Firmicutes	Ruminococcaceae_UCG-010	-0.00643445757285614	0.00179067615726736	0.00193770781262807	0.0539986368501673	0.0423355501854077	2	1	1	1	-3.59331169220199
Blood/Urine Markers → Microbiome (Linear)	clr	URXUPB	Lead, urine (ug/L)	RSV_genus818	Proteobacteria; Bosea	Proteobacteria	Bosea	-0.00735511102231678	0.00209730526023141	0.00235794631227083	0.0612652214795519	0.048032635819392	2	1	1	1	-3.50693395080946
Blood/Urine Markers → Microbiome (Linear)	clr	URXUPB	Lead, urine (ug/L)	RSV_genus652	Firmicutes; Terrisporobacter	Firmicutes	Terrisporobacter	-0.00457085742244781	0.00131490944730752	0.0025283620834114	0.0635203438497873	0.0498006776043032	2	1	1	1	-3.47617657763988
Blood/Urine Markers → Microbiome (Linear)	clr	URXUPB	Lead, urine (ug/L)	RSV_genus444	Deferribacteres; Mucispirillum	Deferribacteres	Mucispirillum	-0.00518744736848024	0.00149384878376333	0.00254930641117584	0.063910593403946	0.050106637727533	2	1	1	1	-3.47253846899546
Blood/Urine Markers → Microbiome (Linear)	clr	URXUPB	Lead, urine (ug/L)	RSV_genus77	Actinobacteria; unclassified	Actinobacteria	NA	-0.00506474664519309	0.00145852449526334	0.00254944818782595	0.063910593403946	0.050106637727533	2	1	1	1	-3.47251394244061
Blood/Urine Markers → Microbiome (Linear)	clr	URXUPB	Lead, urine (ug/L)	RSV_genus878	Proteobacteria; unclassified	Proteobacteria	NA	-0.00511575716760722	0.00147341336098763	0.00255216170069204	0.0639542541863379	0.0501408682813378	2	1	1	1	-3.47204477919091
Blood/Urine Markers → Microbiome (Linear)	clr	URXUPB	Lead, urine (ug/L)	RSV_genus629	Firmicutes; Roseburia	Firmicutes	Roseburia	-0.00581116741173005	0.00168394236182569	0.00267727621987188	0.066259730763602	0.0519483883416844	2	1	1	1	-3.45093011700812
Blood/Urine Markers → Microbiome (Linear)	clr	URXUPB	Lead, urine (ug/L)	RSV_genus71	Actinobacteria; Geodermatophilus	Actinobacteria	Geodermatophilus	-0.00423611538133845	0.00122997077874994	0.00271916260829605	0.0670156477255203	0.0525410359036236	2	1	1	1	-3.4440780663454
Blood/Urine Markers → Microbiome (Linear)	clr	URXUPB	Lead, urine (ug/L)	RSV_genus1313	TM6; unclassified	TM6	NA	-0.00538688327284701	0.00157410033014712	0.00285728272591327	0.0694513119463091	0.0544506245686139	2	1	1	1	-3.42219817230044
Blood/Urine Markers → Microbiome (Linear)	clr	URXUPB	Lead, urine (ug/L)	RSV_genus578	Firmicutes; Family_XIII_UCG-001	Firmicutes	Family_XIII_UCG-001	0.0878607920669857	0.02571764746712	0.00289527732406806	0.0700971303020063	0.054956953561402	2	1	1	1	3.4163619428766
Blood/Urine Markers → Microbiome (Linear)	clr	URXUPB	Lead, urine (ug/L)	RSV_genus1266	Proteobacteria; Aquimonas	Proteobacteria	Aquimonas	-0.00491234678507151	0.00143965868661239	0.00292293540374754	0.0705579334020738	0.05531822847326	2	1	1	1	-3.41216069527603
Blood/Urine Markers → Microbiome (Linear)	clr	URXUPB	Lead, urine (ug/L)	RSV_genus460	Firmicutes; Tumebacillus	Firmicutes	Tumebacillus	-0.0054283900496527	0.00159398323129299	0.00296698101224219	0.0710486505797665	0.0557029563648306	2	1	1	1	-3.40555028627832
Blood/Urine Markers → Microbiome (Linear)	clr	URXUPB	Lead, urine (ug/L)	RSV_genus339	Bacteroidetes; unclassified	Bacteroidetes	NA	-0.00575153963490484	0.00169142810087646	0.00300171957529162	0.0716358687004283	0.0561633421017158	2	1	1	1	-3.40040444635188
Blood/Urine Markers → Microbiome (Linear)	clr	URXUPB	Lead, urine (ug/L)	RSV_genus1125	Proteobacteria; unclassified	Proteobacteria	NA	-0.00613338525490812	0.00180998330129813	0.00308263580753338	0.0717722002147274	0.0562702275714634	2	1	1	1	-3.38864190101048
Blood/Urine Markers → Microbiome (Linear)	clr	URXUPB	Lead, urine (ug/L)	RSV_genus1135	Proteobacteria; Helicobacter	Proteobacteria	Helicobacter	-0.00462568002194246	0.00136468105943174	0.00307618405223566	0.0717722002147274	0.0562702275714634	2	1	1	1	-3.38956856620303
Blood/Urine Markers → Microbiome (Linear)	clr	URXUPB	Lead, urine (ug/L)	RSV_genus529	Firmicutes; unclassified	Firmicutes	NA	-0.00365365672221559	0.0010919380471492	0.00339413234495356	0.0765433584601306	0.0600108703195621	2	1	1	1	-3.34602932076085
Blood/Urine Markers → Microbiome (Linear)	clr	URXUPB	Lead, urine (ug/L)	RSV_genus349	Bacteroidetes; unclassified	Bacteroidetes	NA	-0.00530592760796447	0.00158996869122857	0.00346300888271064	0.0777257841940749	0.060937905647117	2	1	1	1	-3.33712710019754
Blood/Urine Markers → Microbiome (Linear)	clr	URXUPB	Lead, urine (ug/L)	RSV_genus1031	Proteobacteria; Variovorax	Proteobacteria	Variovorax	-0.0043155853810185	0.00129414422511144	0.00348200820931216	0.0780435409049585	0.0611870305503565	2	1	1	1	-3.3347020349659
Blood/Urine Markers → Microbiome (Linear)	clr	URXUPB	Lead, urine (ug/L)	RSV_genus1191	Proteobacteria; Proteus	Proteobacteria	Proteus	-0.00420708283922689	0.00126447561425576	0.00354194148058124	0.0790497164779587	0.0619758837316743	2	1	1	1	-3.32713639693486
Blood/Urine Markers → Microbiome (Linear)	clr	URXUPB	Lead, urine (ug/L)	RSV_genus497	Firmicutes; Planifilum	Firmicutes	Planifilum	-0.00538851347535868	0.00162073063950861	0.00356110823272681	0.0793757901642234	0.062231529238936	2	1	1	1	-3.32474338671873
Blood/Urine Markers → Microbiome (Linear)	clr	URXUPB	Lead, urine (ug/L)	RSV_genus23	Acidobacteria; unclassified	Acidobacteria	NA	-0.0051583308498372	0.00155867478820698	0.00368616094246088	0.0806680237984461	0.0632446552188511	2	1	1	1	-3.30943368614506
Blood/Urine Markers → Microbiome (Linear)	clr	URXUPB	Lead, urine (ug/L)	RSV_genus289	Bacteroidetes; Fibrisoma	Bacteroidetes	Fibrisoma	-0.00462356843302065	0.00139674367107305	0.00367939944559771	0.0806680237984461	0.0632446552188511	2	1	1	1	-3.31024835034232
Blood/Urine Markers → Microbiome (Linear)	clr	URXUPB	Lead, urine (ug/L)	RSV_genus581	Firmicutes; unclassified	Firmicutes	NA	0.0879983671684181	0.02683045853653	0.00394062284527402	0.0817214934996873	0.0640705875387624	2	1	1	1	3.27979363634831
Blood/Urine Markers → Microbiome (Linear)	clr	URXUPB	Lead, urine (ug/L)	RSV_genus1084	Proteobacteria; unclassified	Proteobacteria	NA	-0.00461287298007569	0.00140994167895798	0.00401326057587489	0.082191849674943	0.0644393521710587	2	1	1	1	-3.27167644514548
Blood/Urine Markers → Microbiome (Linear)	clr	URXUPB	Lead, urine (ug/L)	RSV_genus1321	Tenericutes; Candidatus_Bacilloplasma	Tenericutes	Candidatus_Bacilloplasma	-0.00456359293871822	0.00139506495944557	0.00401719893534555	0.0822540270535084	0.0644880999484879	2	1	1	1	-3.27124045932017
Blood/Urine Markers → Microbiome (Linear)	clr	URXUPB	Lead, urine (ug/L)	RSV_genus1153	Proteobacteria; unclassified	Proteobacteria	NA	-0.0065216657602232	0.00199510971968133	0.00403908137946411	0.0822595090591844	0.0644923979037688	2	1	1	1	-3.26882561690135
Blood/Urine Markers → Microbiome (Linear)	clr	URXUPB	Lead, urine (ug/L)	RSV_genus1300	Spirochaetae; unclassified	Spirochaetae	NA	-0.0044631461142962	0.0013662979009076	0.00405936987868196	0.0822595090591844	0.0644923979037688	2	1	1	1	-3.26659809060048
Blood/Urine Markers → Microbiome (Linear)	clr	URXUPB	Lead, urine (ug/L)	RSV_genus906	Proteobacteria; Acidocella	Proteobacteria	Acidocella	-0.00613649469806729	0.00187873701859699	0.00406220931163714	0.0822595090591844	0.0644923979037688	2	1	1	1	-3.26628721174075
Blood/Urine Markers → Microbiome (Linear)	clr	URXUPB	Lead, urine (ug/L)	RSV_genus145	Actinobacteria; Actinoplanes	Actinobacteria	Actinoplanes	-0.0046185446431016	0.00141737888128173	0.00413386998877332	0.0827522309278906	0.0648786974960704	2	1	1	1	-3.2585109769133
Blood/Urine Markers → Microbiome (Linear)	clr	URXUPB	Lead, urine (ug/L)	RSV_genus859	Proteobacteria; Phyllobacterium	Proteobacteria	Phyllobacterium	-0.00511518721652411	0.00157249702976093	0.00418627442417787	0.0835627049288663	0.0655141184019256	2	1	1	1	-3.25290739487233
Blood/Urine Markers → Microbiome (Linear)	clr	URXUPB	Lead, urine (ug/L)	RSV_genus945	Proteobacteria; unclassified	Proteobacteria	NA	-0.00462641701428376	0.00142517171407325	0.00424969196323528	0.0844626444143105	0.0662196812729952	2	1	1	1	-3.24621725831276
Blood/Urine Markers → Microbiome (Linear)	clr	URXUPB	Lead, urine (ug/L)	RSV_genus1316	Tenericutes; Entomoplasma	Tenericutes	Entomoplasma	-0.00483586719631677	0.00149021434070572	0.00426054968835148	0.0846296660801995	0.0663506281733385	2	1	1	1	-3.24508163975034
Blood/Urine Markers → Microbiome (Linear)	clr	URXUPB	Lead, urine (ug/L)	RSV_genus254	Bacteroidetes; Proteiniphilum	Bacteroidetes	Proteiniphilum	-0.00718254296315495	0.00221472056515391	0.00427963641304525	0.0849162747536126	0.066575332658204	2	1	1	1	-3.24309218786515
Blood/Urine Markers → Microbiome (Linear)	clr	URXUPB	Lead, urine (ug/L)	RSV_genus301	Bacteroidetes; Runella	Bacteroidetes	Runella	-0.005039216606568	0.00155397346409058	0.00428249957768458	0.084959875727707	0.0666095163216181	2	1	1	1	-3.24279450261852
Blood/Urine Markers → Microbiome (Linear)	clr	URXUPB	Lead, urine (ug/L)	RSV_genus932	Proteobacteria; Skermanella	Proteobacteria	Skermanella	-0.00511012737622157	0.00158258115788733	0.00441742122360852	0.0869901512899343	0.0682012756320129	2	1	1	1	-3.22898282388458
Blood/Urine Markers → Microbiome (Linear)	clr	URXUPB	Lead, urine (ug/L)	RSV_genus891	Proteobacteria; unclassified	Proteobacteria	NA	-0.00437052585391511	0.0013540314286754	0.00442929045670608	0.0871661398282894	0.0683392526631417	2	1	1	1	-3.22778759883782
Blood/Urine Markers → Microbiome (Linear)	clr	URXUPB	Lead, urine (ug/L)	RSV_genus1267	Proteobacteria; Arenimonas	Proteobacteria	Arenimonas	-0.00470221645792606	0.00146198298638779	0.00454468659315201	0.0888737009193863	0.069678000129441	2	1	1	1	-3.21632775600495
Blood/Urine Markers → Microbiome (Linear)	clr	URXUPB	Lead, urine (ug/L)	RSV_genus1308	Synergistetes; Candidatus_Tammella	Synergistetes	Candidatus_Tammella	-0.00539732780735696	0.00168259196224086	0.00463301885184266	0.090156229640964	0.0706835173466115	2	1	1	1	-3.2077461015378
Blood/Urine Markers → Microbiome (Linear)	clr	URXUPB	Lead, urine (ug/L)	RSV_genus1011	Proteobacteria; Hydrogenophaga	Proteobacteria	Hydrogenophaga	-0.00477353516805413	0.00148927095815746	0.00465867818242546	0.0904899664720697	0.0709451708472582	2	1	1	1	-3.20528319034703
Blood/Urine Markers → Microbiome (Linear)	clr	URXUPB	Lead, urine (ug/L)	RSV_genus833	Proteobacteria; Devosia	Proteobacteria	Devosia	-0.00425053035524038	0.00132781128215953	0.0047019934621118	0.0911315801690029	0.0714482033393844	2	1	1	1	-3.2011554746902
Blood/Urine Markers → Microbiome (Linear)	clr	URXUPB	Lead, urine (ug/L)	RSV_genus537	Firmicutes; Candidatus_Arthromitus	Firmicutes	Candidatus_Arthromitus	-0.00462030684762786	0.0014449133021233	0.00473923598398769	0.0917015261051768	0.0718950474856694	2	1	1	1	-3.19763603867327
Blood/Urine Markers → Microbiome (Linear)	clr	URXUPB	Lead, urine (ug/L)	RSV_genus375	Bacteroidetes; unclassified	Bacteroidetes	NA	-0.00494011968792747	0.00154509892883504	0.00474297977045055	0.0917556149667276	0.0719374537730541	2	1	1	1	-3.1972837439297
Blood/Urine Markers → Microbiome (Linear)	clr	URXUPB	Lead, urine (ug/L)	RSV_genus972	Proteobacteria; Sphingopyxis	Proteobacteria	Sphingopyxis	-0.00617352747671388	0.00193185438774185	0.00476039566463083	0.0919868866630522	0.0721187734336482	2	1	1	1	-3.19564844839581
Blood/Urine Markers → Microbiome (Linear)	clr	URXUPB	Lead, urine (ug/L)	RSV_genus1336	Verrucomicrobia; unclassified	Verrucomicrobia	NA	-0.00490925300956412	0.00153785262879357	0.00479648881777153	0.0924938558245098	0.0725162430667594	2	1	1	1	-3.19227793199883
Blood/Urine Markers → Microbiome (Linear)	clr	URXUPB	Lead, urine (ug/L)	RSV_genus813	Proteobacteria; Chelatococcus	Proteobacteria	Chelatococcus	-0.00612706119609035	0.00191952105749695	0.00479975719718426	0.0925401019219744	0.0725525005372123	2	1	1	1	-3.19197394170816
Blood/Urine Markers → Microbiome (Linear)	clr	URXUPB	Lead, urine (ug/L)	RSV_genus631	Firmicutes; Stomatobaculum	Firmicutes	Stomatobaculum	0.0834600862395151	0.0261473401925467	0.00480039163125321	0.0925495374333803	0.0725598980862979	2	1	1	1	3.19191495673833
Blood/Urine Markers → Microbiome (Linear)	clr	URXUPB	Lead, urine (ug/L)	RSV_genus1239	Proteobacteria; Alkanindiges	Proteobacteria	Alkanindiges	-0.00506280376338937	0.00158647853052109	0.00480786079012747	0.092671139118601	0.0726552352012249	2	1	1	1	-3.19122110131957
Blood/Urine Markers → Microbiome (Linear)	clr	URXUPB	Lead, urine (ug/L)	RSV_genus978	Proteobacteria; Alcaligenes	Proteobacteria	Alcaligenes	-0.00434859459622615	0.00136439851118922	0.00485150082385719	0.0933318587549542	0.0731732469688355	2	1	1	1	-3.18718802502642
Blood/Urine Markers → Microbiome (Linear)	clr	URXUPB	Lead, urine (ug/L)	RSV_genus517	Firmicutes; unclassified	Firmicutes	NA	-0.00846492701998647	0.00265831223703995	0.0048827273708584	0.0937996698062687	0.0735400161947914	2	1	1	1	-3.18432383601869
Blood/Urine Markers → Microbiome (Linear)	clr	URXUPB	Lead, urine (ug/L)	RSV_genus1274	Proteobacteria; Luteimonas	Proteobacteria	Luteimonas	-0.00505098558620729	0.00158791258462657	0.00492035135710355	0.094318376967625	0.073946688554356	2	1	1	1	-3.18089650218066
Blood/Urine Markers → Microbiome (Linear)	clr	URXUPB	Lead, urine (ug/L)	RSV_genus485	Firmicutes; unclassified	Firmicutes	NA	-0.00445151707395343	0.0013994416308636	0.00492005149357489	0.094318376967625	0.073946688554356	2	1	1	1	-3.18092371684439
Blood/Urine Markers → Microbiome (Linear)	clr	URXUPB	Lead, urine (ug/L)	RSV_genus37	Actinobacteria; Arcanobacterium	Actinobacteria	Arcanobacterium	-0.00454285783930043	0.00142890330171655	0.00493839477724876	0.0945899836184839	0.0741596312815962	2	1	1	1	-3.179261909356
Blood/Urine Markers → Microbiome (Linear)	clr	URXUPB	Lead, urine (ug/L)	RSV_genus626	Firmicutes; unclassified	Firmicutes	NA	0.0991054391362008	0.0311780723512696	0.00494471863762986	0.0946826886577724	0.0742323130949192	2	1	1	1	3.17869039559673
Blood/Urine Markers → Microbiome (Linear)	clr	URXUPB	Lead, urine (ug/L)	RSV_genus914	Proteobacteria; Roseococcus	Proteobacteria	Roseococcus	-0.00470782970474875	0.00148193128933121	0.00496546444673722	0.0949769554758222	0.0744630216529522	2	1	1	1	-3.17682050351563
Blood/Urine Markers → Microbiome (Linear)	clr	URXUPB	Lead, urine (ug/L)	RSV_genus574	Firmicutes; Fusibacter	Firmicutes	Fusibacter	-0.00495738520935991	0.00156126228579963	0.00498304613704031	0.095225131176528	0.0746575942467231	2	1	1	1	-3.17524176075315
Blood/Urine Markers → Microbiome (Linear)	clr	URXUPB	Lead, urine (ug/L)	RSV_genus1152	Proteobacteria; Alishewanella	Proteobacteria	Alishewanella	-0.004678113080476	0.0014737025601342	0.00499250836716568	0.0953659669918566	0.074768011140103	2	1	1	1	-3.17439435000371
Blood/Urine Markers → Microbiome (Linear)	clr	URXUPB	Lead, urine (ug/L)	RSV_genus700	Firmicutes; Catenibacterium	Firmicutes	Catenibacterium	-0.0048338881397589	0.00152283318076929	0.00499386560453112	0.095380471244684	0.0747793826405573	2	1	1	1	-3.17427292812005
Blood/Urine Markers → Microbiome (Linear)	clr	URXUPB	Lead, urine (ug/L)	RSV_genus1176	Proteobacteria; Candidatus_Nasuia	Proteobacteria	Candidatus_Nasuia	-0.0044074101503571	0.00138983968625419	0.00502873497897608	0.0959287311782152	0.0752092247122204	2	1	1	1	-3.17116441122478
Blood/Urine Markers → Microbiome (Linear)	clr	URXUPB	Lead, urine (ug/L)	RSV_genus1269	Proteobacteria; Dokdonella	Proteobacteria	Dokdonella	-0.0045638777787077	0.00143933254430577	0.00503250839040171	0.0959777582037347	0.0752476624621414	2	1	1	1	-3.17082928247758
Blood/Urine Markers → Microbiome (Linear)	clr	URXUPB	Lead, urine (ug/L)	RSV_genus481	Firmicutes; Saccharibacillus	Firmicutes	Saccharibacillus	-0.00484653936371768	0.00153057526349455	0.00508170538097316	0.0967107887251018	0.07582236679238	2	1	1	1	-3.16648222358712
Blood/Urine Markers → Microbiome (Linear)	clr	URXUPB	Lead, urine (ug/L)	RSV_genus1124	Proteobacteria; unclassified	Proteobacteria	NA	-0.00476203025350067	0.00150401139219133	0.00508469326601629	0.0967618796629846	0.075862422673249	2	1	1	1	-3.16621953678319
Blood/Urine Markers → Microbiome (Linear)	clr	URXUPB	Lead, urine (ug/L)	RSV_genus982	Proteobacteria; Kerstersia	Proteobacteria	Kerstersia	-0.00457574687722624	0.00144519009463889	0.00508502577947507	0.0967653214723723	0.0758651210912566	2	1	1	1	-3.16619031240287
Blood/Urine Markers → Microbiome (Linear)	clr	URXUPB	Lead, urine (ug/L)	RSV_genus80	Actinobacteria; unclassified	Actinobacteria	NA	-0.00473506180200833	0.00149881040468201	0.00516501924604898	0.0979516134298638	0.0767951875823845	2	1	1	1	-3.15921332492547
Blood/Urine Markers → Microbiome (Linear)	clr	URXUPB	Lead, urine (ug/L)	RSV_genus817	Proteobacteria; Afipia	Proteobacteria	Afipia	-0.00484103586624271	0.00153371737388312	0.00519754240318464	0.098449472337426	0.0771855146720264	2	1	1	1	-3.15640674656114
Blood/Urine Markers → Microbiome (Linear)	clr	URXUPB	Lead, urine (ug/L)	RSV_genus610	Firmicutes; Lachnospiraceae_FCS020_group	Firmicutes	Lachnospiraceae_FCS020_group	-0.0048308378357801	0.00153058190985754	0.00519983052460284	0.0984721562636873	0.0772032991302026	2	1	1	1	-3.1562099386303
Blood/Urine Markers → Microbiome (Linear)	clr	URXUPB	Lead, urine (ug/L)	RSV_genus352	Bacteroidetes; Parasegetibacter	Bacteroidetes	Parasegetibacter	-0.0045469226429297	0.00144073590995041	0.00520259450128866	0.0985090326596863	0.0772322106473175	2	1	1	1	-3.15597231354232
Blood/Urine Markers → Microbiome (Linear)	clr	URXUPB	Lead, urine (ug/L)	RSV_genus648	Firmicutes; unclassified	Firmicutes	NA	-0.00454731474131038	0.00144206385459544	0.00523333213169251	0.0989823590998922	0.0776033040013779	2	1	1	1	-3.15333799319594
Blood/Urine Markers → Microbiome (Linear)	clr	URXUPB	Lead, urine (ug/L)	RSV_genus780	Planctomycetes; unclassified	Planctomycetes	NA	-0.00495002031609984	0.00157091737367482	0.00526031360892387	0.0993983986804465	0.0779294838008892	2	1	1	1	-3.15103798522536
Blood/Urine Markers → Microbiome (Linear)	clr	URXUPB	Lead, urine (ug/L)	RSV_genus385	Chlamydiae; Parachlamydia	Chlamydiae	Parachlamydia	-0.00473548375732226	0.0015038741667496	0.00528603139024212	0.0997809381235842	0.0782293991087106	2	1	1	1	-3.14885637510304
Blood/Urine Markers → Microbiome (Linear)	clr	URXUPB	Lead, urine (ug/L)	RSV_genus1155	Proteobacteria; Moritella	Proteobacteria	Moritella	-0.00454390619829107	0.00144410267675453	0.00531364165621934	0.100189489881371	0.0785497083693518	2	1	1	1	-3.14652570861723
Blood/Urine Markers → Microbiome (Linear)	clr	URXUPB	Lead, urine (ug/L)	RSV_genus106	Actinobacteria; Phycicoccus	Actinobacteria	Phycicoccus	-0.004463164251288	0.00141869937383734	0.00532042509800528	0.100302572985284	0.0786383668188996	2	1	1	1	-3.14595490319834
Blood/Urine Markers → Microbiome (Linear)	clr	URXUPB	Lead, urine (ug/L)	RSV_genus1029	Proteobacteria; Tepidicella	Proteobacteria	Tepidicella	-0.00428836304152311	0.00136365740769425	0.00533475954129292	0.100519352818024	0.0788083246923477	2	1	1	1	-3.14475103301357
Blood/Urine Markers → Microbiome (Linear)	clr	URXUPB	Lead, urine (ug/L)	RSV_genus867	Proteobacteria; Alsobacter	Proteobacteria	Alsobacter	-0.00483235657072889	0.00153829586437271	0.00537521816857217	0.101087656086181	0.0792538809680801	2	1	1	1	-3.14137005932824
Blood/Urine Markers → Microbiome (Linear)	clr	URXUPB	Lead, urine (ug/L)	RSV_genus124	Actinobacteria; Microcella	Actinobacteria	Microcella	-0.0046395153020827	0.00147763597657094	0.00539383166623477	0.101345109779037	0.0794557276140346	2	1	1	1	-3.13982291690632
Blood/Urine Markers → Microbiome (Linear)	clr	URXUPB	Lead, urine (ug/L)	RSV_genus1	Acidobacteria; Bryocella	Acidobacteria	Bryocella	-0.00465401191680875	0.00148266147301102	0.00540426615278195	0.101479566305389	0.0795611430717423	2	1	1	1	-3.13895788184022
Blood/Urine Markers → Microbiome (Linear)	clr	URXUPB	Lead, urine (ug/L)	RSV_genus133	Actinobacteria; unclassified	Actinobacteria	NA	-0.00423032350786546	0.00134776585288806	0.00540656660550603	0.101512647126338	0.0795870788145156	2	1	1	1	-3.13876738960295
Blood/Urine Markers → Microbiome (Linear)	clr	URXUPB	Lead, urine (ug/L)	RSV_genus294	Bacteroidetes; unclassified	Bacteroidetes	NA	-0.00464841212284137	0.00148096154774054	0.0054064172568861	0.101512647126338	0.0795870788145156	2	1	1	1	-3.13877975423016
Blood/Urine Markers → Microbiome (Linear)	clr	URXUPB	Lead, urine (ug/L)	RSV_genus1165	Proteobacteria; C1-B045	Proteobacteria	C1-B045	-0.00545242716707475	0.00173983137295587	0.00546588461388216	0.102361003442467	0.0802521998896316	2	1	1	1	-3.13388254277274
Blood/Urine Markers → Microbiome (Linear)	clr	URXUPB	Lead, urine (ug/L)	RSV_genus214	Actinobacteria; unclassified	Actinobacteria	NA	-0.00523869501052968	0.00167316086862568	0.00550097689878888	0.102876603553695	0.0806564362862847	2	1	1	1	-3.1310169325396
Blood/Urine Markers → Microbiome (Linear)	clr	URXUPB	Lead, urine (ug/L)	RSV_genus476	Firmicutes; Exiguobacterium	Firmicutes	Exiguobacterium	-0.00448322600129438	0.00143210287695707	0.00550709060072323	0.102957745362956	0.0807200523947363	2	1	1	1	-3.13051951324917
Blood/Urine Markers → Microbiome (Linear)	clr	URXUPB	Lead, urine (ug/L)	RSV_genus1158	Proteobacteria; Pseudoalteromonas	Proteobacteria	Pseudoalteromonas	-0.00438253716850562	0.00139997867914277	0.00550817469804274	0.102974995950984	0.0807335770534644	2	1	1	1	-3.13043136570417
Blood/Urine Markers → Microbiome (Linear)	clr	URXUPB	Lead, urine (ug/L)	RSV_genus642	Firmicutes; unclassified	Firmicutes	NA	-0.00441045541412213	0.00140896899256849	0.00551014195444082	0.103005737786416	0.0807576790047849	2	1	1	1	-3.13027145195159
Blood/Urine Markers → Microbiome (Linear)	clr	URXUPB	Lead, urine (ug/L)	RSV_genus1271	Proteobacteria; Frateuria	Proteobacteria	Frateuria	-0.00489525440949588	0.00156463375845905	0.00552963053681215	0.103276257582177	0.0809697696251716	2	1	1	1	-3.12869026571243
Blood/Urine Markers → Microbiome (Linear)	clr	URXUPB	Lead, urine (ug/L)	RSV_genus1283	Proteobacteria; Tahibacter	Proteobacteria	Tahibacter	-0.00467002496799738	0.00149373278448716	0.00555782167410501	0.103684418920794	0.0812897727927089	2	1	1	1	-3.12641257961057
Blood/Urine Markers → Microbiome (Linear)	clr	URXUPB	Lead, urine (ug/L)	RSV_genus738	Firmicutes; Sporomusa	Firmicutes	Sporomusa	-0.00497953914721929	0.00159366604315491	0.00558058877002666	0.103996651302929	0.0815345665588941	2	1	1	1	-3.12458131903313
Blood/Urine Markers → Microbiome (Linear)	clr	URXUPB	Lead, urine (ug/L)	RSV_genus882	Proteobacteria; Variibacter	Proteobacteria	Variibacter	-0.00492472099108146	0.00157768600801009	0.00561930794942806	0.104559406230235	0.0819757728718076	2	1	1	1	-3.12148359437689
Blood/Urine Markers → Microbiome (Linear)	clr	URXUPB	Lead, urine (ug/L)	RSV_genus761	Lentisphaerae; unclassified	Lentisphaerae	NA	-0.0047650924843501	0.00152682669771452	0.00562647502162153	0.104665295541564	0.0820587913055198	2	1	1	1	-3.12091247256999
Blood/Urine Markers → Microbiome (Linear)	clr	URXUPB	Lead, urine (ug/L)	RSV_genus1275	Proteobacteria; Lysobacter	Proteobacteria	Lysobacter	-0.00447173491428681	0.00143314450022327	0.00563509981103201	0.104755494176782	0.0821295080693247	2	1	1	1	-3.12022612764461
Blood/Urine Markers → Microbiome (Linear)	clr	URXUPB	Lead, urine (ug/L)	RSV_genus1280	Proteobacteria; Rhodanobacter	Proteobacteria	Rhodanobacter	-0.00459539268600505	0.001472998847313	0.00564105177960202	0.104827761894468	0.0821861667882725	2	1	1	1	-3.11975307678471
Blood/Urine Markers → Microbiome (Linear)	clr	URXUPB	Lead, urine (ug/L)	RSV_genus636	Firmicutes; [Eubacterium]_hallii_group	Firmicutes	[Eubacterium]_hallii_group	-0.0041495405848627	0.00133008863554055	0.00564112303087297	0.104827761894468	0.0821861667882725	2	1	1	1	-3.11974741681505
Blood/Urine Markers → Microbiome (Linear)	clr	URXUPB	Lead, urine (ug/L)	RSV_genus942	Proteobacteria; unclassified	Proteobacteria	NA	-0.00477945848904765	0.00153218181563089	0.00564574050153831	0.104895238098013	0.0822390689052175	2	1	1	1	-3.11938076818883
Blood/Urine Markers → Microbiome (Linear)	clr	URXUPB	Lead, urine (ug/L)	RSV_genus452	Elusimicrobia; unclassified	Elusimicrobia	NA	-0.00473308772176082	0.00151787866356727	0.00566031562876588	0.105095653129723	0.0823961965870958	2	1	1	1	-3.11822534657498
Blood/Urine Markers → Microbiome (Linear)	clr	URXUPB	Lead, urine (ug/L)	RSV_genus359	Bacteroidetes; unclassified	Bacteroidetes	NA	-0.00455302954447197	0.00146035217410176	0.0056661792209222	0.105178674399167	0.0824612862138721	2	1	1	1	-3.11776133539327
Blood/Urine Markers → Microbiome (Linear)	clr	URXUPB	Lead, urine (ug/L)	RSV_genus155	Actinobacteria; Verrucosispora	Actinobacteria	Verrucosispora	-0.00462401895154444	0.00148315369681518	0.00566703427906978	0.105189790309693	0.0824700012151276	2	1	1	1	-3.11769371001383
Blood/Urine Markers → Microbiome (Linear)	clr	URXUPB	Lead, urine (ug/L)	RSV_genus347	Bacteroidetes; Hydrotalea	Bacteroidetes	Hydrotalea	-0.00465688787401586	0.00149428255015559	0.00568251899897363	0.105394570071263	0.0826305508952419	2	1	1	1	-3.11647075951665
Blood/Urine Markers → Microbiome (Linear)	clr	URXUPB	Lead, urine (ug/L)	RSV_genus542	Firmicutes; Clostridium_sensu_stricto_18	Firmicutes	Clostridium_sensu_stricto_18	-0.00491148685038705	0.00157683750521135	0.00570411647637818	0.105696690254043	0.0828674165812328	2	1	1	1	-3.11477044029895
Blood/Urine Markers → Microbiome (Linear)	clr	URXUPB	Lead, urine (ug/L)	RSV_genus671	Firmicutes; Ruminiclostridium_9	Firmicutes	Ruminiclostridium_9	-0.00711767545217786	0.00228547408654066	0.00570997510170425	0.105786817542178	0.0829380774081071	2	1	1	1	-3.11431028428387
Blood/Urine Markers → Microbiome (Linear)	clr	URXUPB	Lead, urine (ug/L)	RSV_genus415	Chloroflexi; unclassified	Chloroflexi	NA	-0.00473768309752545	0.00152210147982291	0.00573188523217425	0.106109554754846	0.0831911070818292	2	1	1	1	-3.11259345078402
Blood/Urine Markers → Microbiome (Linear)	clr	URXUPB	Lead, urine (ug/L)	RSV_genus161	Actinobacteria; Kribbella	Actinobacteria	Kribbella	-0.00472879658912213	0.00151928257756421	0.0057328313241311	0.106123990043448	0.0832024245135398	2	1	1	1	-3.11251946079943
Blood/Urine Markers → Microbiome (Linear)	clr	URXUPB	Lead, urine (ug/L)	RSV_genus418	Chloroflexi; unclassified	Chloroflexi	NA	-0.00475109308344986	0.00152646017245644	0.00573319918315224	0.106127720777146	0.0832053494515186	2	1	1	1	-3.11249069525621
Blood/Urine Markers → Microbiome (Linear)	clr	URXUPB	Lead, urine (ug/L)	RSV_genus176	Actinobacteria; Lentzea	Actinobacteria	Lentzea	-0.00472619885090799	0.00151846906581808	0.00573338436517275	0.10612806984353	0.0832056231235643	2	1	1	1	-3.11247621522124
Blood/Urine Markers → Microbiome (Linear)	clr	URXUPB	Lead, urine (ug/L)	RSV_genus189	Actinobacteria; unclassified	Actinobacteria	NA	-0.00472048662264075	0.00151669701470446	0.00573504371541797	0.106146468130609	0.0832200475915026	2	1	1	1	-3.11234648507604
Blood/Urine Markers → Microbiome (Linear)	clr	URXUPB	Lead, urine (ug/L)	RSV_genus953	Proteobacteria; unclassified	Proteobacteria	NA	-0.00475723460345081	0.00152849824108623	0.00573488909010771	0.106146468130609	0.0832200475915026	2	1	1	1	-3.11235857233965
Blood/Urine Markers → Microbiome (Linear)	clr	URXUPB	Lead, urine (ug/L)	RSV_genus89	Actinobacteria; Cellulomonas	Actinobacteria	Cellulomonas	-0.00475910334021508	0.00152912357847991	0.0057355377837245	0.106152533426893	0.0832248028533057	2	1	1	1	-3.11230786523222
Blood/Urine Markers → Microbiome (Linear)	clr	URXUPB	Lead, urine (ug/L)	RSV_genus218	Actinobacteria; unclassified	Actinobacteria	NA	-0.00479907897303123	0.00154198095112122	0.00573587356189544	0.10615258990526	0.0832248471329924	2	1	1	1	-3.11228162030255
Blood/Urine Markers → Microbiome (Linear)	clr	URXUPB	Lead, urine (ug/L)	RSV_genus220	Actinobacteria; unclassified	Actinobacteria	NA	-0.00471486795226984	0.00151497658238184	0.00573727412497271	0.106161209666001	0.083231605124207	2	1	1	1	-3.11217216628995
Blood/Urine Markers → Microbiome (Linear)	clr	URXUPB	Lead, urine (ug/L)	RSV_genus113	Actinobacteria; Clavibacter	Actinobacteria	Clavibacter	-0.0047683402458412	0.00153225000423905	0.00573965969423304	0.106198017709132	0.0832604630518901	2	1	1	1	-3.1119857938648
Blood/Urine Markers → Microbiome (Linear)	clr	URXUPB	Lead, urine (ug/L)	RSV_genus928	Proteobacteria; Dongia	Proteobacteria	Dongia	-0.00470692634523511	0.00151258323805564	0.00574144760596358	0.106218778314596	0.0832767396045175	2	1	1	1	-3.11184616278417
Blood/Urine Markers → Microbiome (Linear)	clr	URXUPB	Lead, urine (ug/L)	RSV_genus296	Bacteroidetes; Ohtaekwangia	Bacteroidetes	Ohtaekwangia	-0.00477501512643709	0.00153454583853497	0.00574357986046579	0.106241720100872	0.0832947262279005	2	1	1	1	-3.11167969475307
Blood/Urine Markers → Microbiome (Linear)	clr	URXUPB	Lead, urine (ug/L)	RSV_genus871	Proteobacteria; Rhizomicrobium	Proteobacteria	Rhizomicrobium	-0.00477710632376739	0.00153527139700642	0.00574496945558224	0.106244203318181	0.0832966730987318	2	1	1	1	-3.11157123950991
Blood/Urine Markers → Microbiome (Linear)	clr	URXUPB	Lead, urine (ug/L)	RSV_genus874	Proteobacteria; unclassified	Proteobacteria	NA	-0.00477680278076218	0.00153516589442847	0.00574476298814603	0.106244203318181	0.0832966730987318	2	1	1	1	-3.11158735228452
Blood/Urine Markers → Microbiome (Linear)	clr	URXUPB	Lead, urine (ug/L)	RSV_genus1078	Proteobacteria; unclassified	Proteobacteria	NA	-0.00524011844131963	0.00168416672515261	0.00574714821886011	0.106278020404162	0.0833231860817287	2	1	1	1	-3.11140124256095
Blood/Urine Markers → Microbiome (Linear)	clr	URXUPB	Lead, urine (ug/L)	RSV_genus282	Bacteroidetes; unclassified	Bacteroidetes	NA	-0.00475203228038659	0.00152733226695702	0.00574808186599827	0.106292205205198	0.0833343071283177	2	1	1	1	-3.11132841438249
Blood/Urine Markers → Microbiome (Linear)	clr	URXUPB	Lead, urine (ug/L)	RSV_genus889	Proteobacteria; Maribius	Proteobacteria	Maribius	-0.00478572326595737	0.00153829264512409	0.00575150291481245	0.10633389520977	0.0833669925697235	2	1	1	1	-3.11106165730339
Blood/Urine Markers → Microbiome (Linear)	clr	URXUPB	Lead, urine (ug/L)	RSV_genus61	Actinobacteria; Nocardia	Actinobacteria	Nocardia	-0.00469219438570708	0.00150826318068225	0.00575239914685308	0.106341863355865	0.0833732396875875	2	1	1	1	-3.11099179891443
Blood/Urine Markers → Microbiome (Linear)	clr	URXUPB	Lead, urine (ug/L)	RSV_genus773	Planctomycetes; unclassified	Planctomycetes	NA	-0.00471339005471985	0.00151512694768729	0.00575373263153702	0.106358262752571	0.0833860970025635	2	1	1	1	-3.11088787768869
Blood/Urine Markers → Microbiome (Linear)	clr	URXUPB	Lead, urine (ug/L)	RSV_genus1111	Proteobacteria; Corallococcus	Proteobacteria	Corallococcus	-0.00469001601955647	0.00150763765062018	0.00575437679030073	0.106362373025831	0.0833893195039087	2	1	1	1	-3.11083768545261
Blood/Urine Markers → Microbiome (Linear)	clr	URXUPB	Lead, urine (ug/L)	RSV_genus757	Gemmatimonadetes; unclassified	Gemmatimonadetes	NA	-0.00479359242252635	0.00154109584612122	0.00575859745775757	0.106421889826906	0.0834359813580913	2	1	1	1	-3.11050895023261
Blood/Urine Markers → Microbiome (Linear)	clr	URXUPB	Lead, urine (ug/L)	RSV_genus1113	Proteobacteria; unclassified	Proteobacteria	NA	-0.00479531873275206	0.001541716415613	0.00576029698535654	0.106447131962274	0.0834557714815275	2	1	1	1	-3.11037664527001
Blood/Urine Markers → Microbiome (Linear)	clr	URXUPB	Lead, urine (ug/L)	RSV_genus1227	Proteobacteria; unclassified	Proteobacteria	NA	-0.00418277494407972	0.00134480456449102	0.0057610017367349	0.10645398931889	0.0834611477277092	2	1	1	1	-3.11032179286423
Blood/Urine Markers → Microbiome (Linear)	clr	URXUPB	Lead, urine (ug/L)	RSV_genus1051	Proteobacteria; Methylophilus	Proteobacteria	Methylophilus	-0.00635008890387051	0.00204222459437486	0.00577288440737534	0.106617985006942	0.0835897222267465	2	1	1	1	-3.10939791899546
Blood/Urine Markers → Microbiome (Linear)	clr	URXUPB	Lead, urine (ug/L)	RSV_genus72	Actinobacteria; Modestobacter	Actinobacteria	Modestobacter	-0.00481232807462984	0.0015479381914215	0.00577977277626263	0.10671740476183	0.0836676684540591	2	1	1	1	-3.10886319705736
Blood/Urine Markers → Microbiome (Linear)	clr	URXUPB	Lead, urine (ug/L)	RSV_genus505	Firmicutes; unclassified	Firmicutes	NA	-0.00467309030902575	0.00150325938205305	0.0057826670104703	0.106758486720672	0.0836998771806438	2	1	1	1	-3.10863871186591
Blood/Urine Markers → Microbiome (Linear)	clr	URXUPB	Lead, urine (ug/L)	RSV_genus186	Actinobacteria; Streptomyces	Actinobacteria	Streptomyces	-0.00451465353828963	0.00145261070816353	0.0057914477355192	0.106886576135623	0.0838003007500372	2	1	1	1	-3.10795832146751
Blood/Urine Markers → Microbiome (Linear)	clr	URXUPB	Lead, urine (ug/L)	RSV_genus666	Firmicutes; Pseudoflavonifractor	Firmicutes	Pseudoflavonifractor	-0.00452971588256569	0.0014577522216823	0.00579957979062076	0.107002616066965	0.0838912773861788	2	1	1	1	-3.10732908871045
Blood/Urine Markers → Microbiome (Linear)	clr	URXUPB	Lead, urine (ug/L)	RSV_genus178	Actinobacteria; Prauserella	Actinobacteria	Prauserella	-0.00465384750480162	0.00149775602144439	0.00580107677966217	0.10702095204373	0.0839056530021169	2	1	1	1	-3.10721334995109
Blood/Urine Markers → Microbiome (Linear)	clr	URXUPB	Lead, urine (ug/L)	RSV_genus1101	Proteobacteria; unclassified	Proteobacteria	NA	-0.00474556045560436	0.0015277477817203	0.00581360322257001	0.10719342543809	0.0840408741200652	2	1	1	1	-3.10624601284689
Blood/Urine Markers → Microbiome (Linear)	clr	URXUPB	Lead, urine (ug/L)	RSV_genus1265	Proteobacteria; Solimonas	Proteobacteria	Solimonas	-0.00424178448686788	0.00136567804178246	0.00581690245736116	0.107235400129598	0.084073782759292	2	1	1	1	-3.10599157128687
Blood/Urine Markers → Microbiome (Linear)	clr	URXUPB	Lead, urine (ug/L)	RSV_genus1180	Proteobacteria; Erwinia	Proteobacteria	Erwinia	-0.00455417091065794	0.00146631751200897	0.00581866226292184	0.107262174050482	0.084094773820129	2	1	1	1	-3.10585591003301
Blood/Urine Markers → Microbiome (Linear)	clr	URXUPB	Lead, urine (ug/L)	RSV_genus383	Chlamydiae; Candidatus_Protochlamydia	Chlamydiae	Candidatus_Protochlamydia	-0.00476796473450587	0.00153516072948602	0.00581885909499546	0.107262174050482	0.084094773820129	2	1	1	1	-3.10584073897083
Blood/Urine Markers → Microbiome (Linear)	clr	URXUPB	Lead, urine (ug/L)	RSV_genus657	Firmicutes; Ethanoligenens	Firmicutes	Ethanoligenens	-0.0045747927340115	0.00147304177666867	0.00582097711742939	0.107281494528063	0.0841099212959908	2	1	1	1	-3.10567752148722
Blood/Urine Markers → Microbiome (Linear)	clr	URXUPB	Lead, urine (ug/L)	RSV_genus446	Deinococcus-Thermus; Deinococcus	Deinococcus-Thermus	Deinococcus	-0.005015208926321	0.00161527223975097	0.00583147831804688	0.107435820024958	0.0842309142543282	2	1	1	1	-3.10486913778336
Blood/Urine Markers → Microbiome (Linear)	clr	URXUPB	Lead, urine (ug/L)	RSV_genus801	Proteobacteria; Robiginitomaculum	Proteobacteria	Robiginitomaculum	-0.00453853755257056	0.00146176761417167	0.00583200844984056	0.107442484644115	0.0842361393921323	2	1	1	1	-3.10482836571966
Blood/Urine Markers → Microbiome (Linear)	clr	URXUPB	Lead, urine (ug/L)	RSV_genus330	Bacteroidetes; Moheibacter	Bacteroidetes	Moheibacter	-0.00696645789180662	0.00224384202236036	0.00583366873776366	0.10746066131199	0.0842503901080748	2	1	1	1	-3.10470069745749
Blood/Urine Markers → Microbiome (Linear)	clr	URXUPB	Lead, urine (ug/L)	RSV_genus815	Proteobacteria; Methylovirgula	Proteobacteria	Methylovirgula	-0.00468480551576612	0.00150970954706067	0.00585430116550248	0.107750517041085	0.0844776403218101	2	1	1	1	-3.10311710281438
Blood/Urine Markers → Microbiome (Linear)	clr	URXUPB	Lead, urine (ug/L)	RSV_genus547	Firmicutes; Clostridium_sensu_stricto_8	Firmicutes	Clostridium_sensu_stricto_8	-0.00454077351703132	0.00146364378309372	0.00586397971086015	0.107878865816126	0.084578267232487	2	1	1	1	-3.10237611738659
Blood/Urine Markers → Microbiome (Linear)	clr	URXUPB	Lead, urine (ug/L)	RSV_genus32	Actinobacteria; unclassified	Actinobacteria	NA	-0.00416062513056465	0.00134128650760557	0.00586934335674642	0.107958864256059	0.0846409869262811	2	1	1	1	-3.10196599083971
Blood/Urine Markers → Microbiome (Linear)	clr	URXUPB	Lead, urine (ug/L)	RSV_genus417	Chloroflexi; unclassified	Chloroflexi	NA	-0.00454792847758592	0.00146635326688359	0.00587514132019892	0.108040594505982	0.0847050643789561	2	1	1	1	-3.10152306425555
Blood/Urine Markers → Microbiome (Linear)	clr	URXUPB	Lead, urine (ug/L)	RSV_genus1067	Proteobacteria; Vogesella	Proteobacteria	Vogesella	-0.00453914305986372	0.00146373847618796	0.0058811889518393	0.108117531557313	0.0847653839089983	2	1	1	1	-3.1010615172767
Blood/Urine Markers → Microbiome (Linear)	clr	URXUPB	Lead, urine (ug/L)	RSV_genus364	Bacteroidetes; unclassified	Bacteroidetes	NA	-0.00559782245053377	0.00180554079325061	0.00589042160822951	0.10821511457693	0.0848418901148068	2	1	1	1	-3.10035778280906
Blood/Urine Markers → Microbiome (Linear)	clr	URXUPB	Lead, urine (ug/L)	RSV_genus1335	Verrucomicrobia; Chthoniobacter	Verrucomicrobia	Chthoniobacter	-0.00453823476182749	0.00146379230298083	0.00589082612169302	0.108216751864211	0.0848431737668011	2	1	1	1	-3.10032697438423
Blood/Urine Markers → Microbiome (Linear)	clr	URXUPB	Lead, urine (ug/L)	RSV_genus109	Actinobacteria; Tetrasphaera	Actinobacteria	Tetrasphaera	-0.00455456258650603	0.00146975643225571	0.00591017995491282	0.108484836749638	0.0850533553895782	2	1	1	1	-3.09885535218642
Blood/Urine Markers → Microbiome (Linear)	clr	URXUPB	Lead, urine (ug/L)	RSV_genus405	Chloroflexi; Herpetosiphon	Chloroflexi	Herpetosiphon	-0.00453617703447849	0.00146391709099409	0.0059127924413215	0.108515660012341	0.0850775211808128	2	1	1	1	-3.09865706356235
Blood/Urine Markers → Microbiome (Linear)	clr	URXUPB	Lead, urine (ug/L)	RSV_genus668	Firmicutes; Ruminiclostridium_1	Firmicutes	Ruminiclostridium_1	-0.00493083527992483	0.00159150286079931	0.00591847782640291	0.108590291745628	0.0851360333150862	2	1	1	1	-3.09822583507539
Blood/Urine Markers → Microbiome (Linear)	clr	URXUPB	Lead, urine (ug/L)	RSV_genus67	Actinobacteria; Fodinicola	Actinobacteria	Fodinicola	-0.00460054199475876	0.00148495504035738	0.00592011311956326	0.108610926365485	0.0851522110935541	2	1	1	1	-3.09810187495748
Blood/Urine Markers → Microbiome (Linear)	clr	URXUPB	Lead, urine (ug/L)	RSV_genus479	Firmicutes; Cohnella	Firmicutes	Cohnella	-0.00433559526435936	0.00139963011414556	0.00592578511943143	0.108693337261907	0.0852168221808857	2	1	1	1	-3.09767217819984
Blood/Urine Markers → Microbiome (Linear)	clr	URXUPB	Lead, urine (ug/L)	RSV_genus1325	Tenericutes; unclassified	Tenericutes	NA	-0.00458707216890088	0.0014809760335187	0.00593029966411038	0.108738406815614	0.0852521572275478	2	1	1	1	-3.09733045308119
Blood/Urine Markers → Microbiome (Linear)	clr	URXUPB	Lead, urine (ug/L)	RSV_genus1069	Proteobacteria; unclassified	Proteobacteria	NA	-0.00459896629684344	0.00148513941375985	0.00593921595911505	0.108848721896377	0.0853386455152206	2	1	1	1	-3.09665628306266
Blood/Urine Markers → Microbiome (Linear)	clr	URXUPB	Lead, urine (ug/L)	RSV_genus909	Proteobacteria; Craurococcus	Proteobacteria	Craurococcus	-0.00456506298130286	0.00147426219543221	0.00594119411281151	0.108872467430225	0.0853572622859122	2	1	1	1	-3.09650684623607
Blood/Urine Markers → Microbiome (Linear)	clr	URXUPB	Lead, urine (ug/L)	RSV_genus797	Proteobacteria; unclassified	Proteobacteria	NA	-0.00456389289359172	0.00147391700290148	0.00594210318465553	0.108879745391134	0.0853629682906796	2	1	1	1	-3.09643818790845
Blood/Urine Markers → Microbiome (Linear)	clr	URXUPB	Lead, urine (ug/L)	RSV_genus532	Firmicutes; unclassified	Firmicutes	NA	-0.00465069899838268	0.00150218598756887	0.00594851544045751	0.108953437055453	0.0854207434001084	2	1	1	1	-3.09595418734357
Blood/Urine Markers → Microbiome (Linear)	clr	URXUPB	Lead, urine (ug/L)	RSV_genus157	Actinobacteria; unclassified	Actinobacteria	NA	-0.00792532242550945	0.00255999177435173	0.00595004222142577	0.108975145397993	0.0854377629894663	2	1	1	1	-3.09583901984076
Blood/Urine Markers → Microbiome (Linear)	clr	URXUPB	Lead, urine (ug/L)	RSV_genus482	Firmicutes; Thermobacillus	Firmicutes	Thermobacillus	-0.0045322059724027	0.00146416906594431	0.00595571132143065	0.109066452740708	0.0855093489926563	2	1	1	1	-3.09541164187871
Blood/Urine Markers → Microbiome (Linear)	clr	URXUPB	Lead, urine (ug/L)	RSV_genus439	Cyanobacteria; unclassified	Cyanobacteria	NA	-0.0046670306444455	0.00150789016997103	0.00596020274283538	0.109114256198433	0.0855468274514021	2	1	1	1	-3.09507332655082
Blood/Urine Markers → Microbiome (Linear)	clr	URXUPB	Lead, urine (ug/L)	RSV_genus732	Firmicutes; Mitsuokella	Firmicutes	Mitsuokella	-0.00460380369302832	0.00148766433947695	0.00596579840336686	0.109197898675419	0.0856124041120115	2	1	1	1	-3.09465218118154
Blood/Urine Markers → Microbiome (Linear)	clr	URXUPB	Lead, urine (ug/L)	RSV_genus411	Chloroflexi; unclassified	Chloroflexi	NA	-0.00461977911816698	0.00149315038799438	0.00597472511484535	0.109323660160162	0.0857110025574408	2	1	1	1	-3.09398112562013
Blood/Urine Markers → Microbiome (Linear)	clr	URXUPB	Lead, urine (ug/L)	RSV_genus957	Proteobacteria; Altererythrobacter	Proteobacteria	Altererythrobacter	-0.00473847860995636	0.00153182340974624	0.00598302228795874	0.10942761859369	0.0857925071608263	2	1	1	1	-3.09335826819707
Blood/Urine Markers → Microbiome (Linear)	clr	URXUPB	Lead, urine (ug/L)	RSV_genus693	Firmicutes; Thermoanaerobacterium	Firmicutes	Thermoanaerobacterium	-0.00553295836598186	0.00178940366875556	0.00600024172595474	0.109661622884657	0.0859759692069387	2	1	1	1	-3.09206830330787
Blood/Urine Markers → Microbiome (Linear)	clr	URXUPB	Lead, urine (ug/L)	RSV_genus354	Bacteroidetes; Segetibacter	Bacteroidetes	Segetibacter	-0.00488963464374362	0.00158148910485007	0.00600394237097048	0.109722971108169	0.0860240669173031	2	1	1	1	-3.09179154554288
Blood/Urine Markers → Microbiome (Linear)	clr	URXUPB	Lead, urine (ug/L)	RSV_genus1151	Proteobacteria; Succinivibrionaceae_UCG-001	Proteobacteria	Succinivibrionaceae_UCG-001	-0.00452907441376019	0.00146513402153149	0.00601138315426941	0.109821207917278	0.0861010857015664	2	1	1	1	-3.09123557790706
Blood/Urine Markers → Microbiome (Linear)	clr	URXUPB	Lead, urine (ug/L)	RSV_genus463	Firmicutes; Bacillus	Firmicutes	Bacillus	-0.00453157358010313	0.00146604344851378	0.00601423455993713	0.109860718138645	0.0861320621679569	2	1	1	1	-3.0910227010646
Blood/Urine Markers → Microbiome (Linear)	clr	URXUPB	Lead, urine (ug/L)	RSV_genus58	Actinobacteria; unclassified	Actinobacteria	NA	-0.00457283508191481	0.00147941525921032	0.00601487819685941	0.109869329990194	0.0861388139582745	2	1	1	1	-3.09097466275675
Blood/Urine Markers → Microbiome (Linear)	clr	URXUPB	Lead, urine (ug/L)	RSV_genus798	Proteobacteria; Phenylobacterium	Proteobacteria	Phenylobacterium	-0.00485967093944223	0.0015724937443806	0.00602227350952607	0.109969785483154	0.0862175722161065	2	1	1	1	-3.09042306642463
Blood/Urine Markers → Microbiome (Linear)	clr	URXUPB	Lead, urine (ug/L)	RSV_genus314	Bacteroidetes; Fluviicola	Bacteroidetes	Fluviicola	-0.00478138737397905	0.00154761546610231	0.00603441365688771	0.110134737648979	0.0863468966046798	2	1	1	1	-3.08951899144627
Blood/Urine Markers → Microbiome (Linear)	clr	URXUPB	Lead, urine (ug/L)	RSV_genus1140	Proteobacteria; unclassified	Proteobacteria	NA	-0.00451403066796686	0.00146120694714474	0.0060380569629579	0.110172870253168	0.0863767930034139	2	1	1	1	-3.08924801978766
Blood/Urine Markers → Microbiome (Linear)	clr	URXUPB	Lead, urine (ug/L)	RSV_genus183	Actinobacteria; Kitasatospora	Actinobacteria	Kitasatospora	-0.00452478710173151	0.0014646791644102	0.00603778247510093	0.110172870253168	0.0863767930034139	2	1	1	1	-3.08926842934477
Blood/Urine Markers → Microbiome (Linear)	clr	URXUPB	Lead, urine (ug/L)	RSV_genus1083	Proteobacteria; unclassified	Proteobacteria	NA	-0.00461157996474378	0.00149292051592834	0.00604185784259466	0.110229614188519	0.0864212808990887	2	1	1	1	-3.08896549785585
Blood/Urine Markers → Microbiome (Linear)	clr	URXUPB	Lead, urine (ug/L)	RSV_genus1264	Proteobacteria; Nevskia	Proteobacteria	Nevskia	-0.00459761358095642	0.00148857510752619	0.00604677392138662	0.110300382030778	0.0864767636985114	2	1	1	1	-3.08860033847874
Blood/Urine Markers → Microbiome (Linear)	clr	URXUPB	Lead, urine (ug/L)	RSV_genus1120	Proteobacteria; Sorangium	Proteobacteria	Sorangium	-0.00492473356699434	0.00159462674114774	0.00605041625481402	0.110351049095983	0.0865164872583429	2	1	1	1	-3.0883299771141
Blood/Urine Markers → Microbiome (Linear)	clr	URXUPB	Lead, urine (ug/L)	RSV_genus1123	Proteobacteria; unclassified	Proteobacteria	NA	-0.00479029493750832	0.00155126646417914	0.00605500288536008	0.110421643874225	0.0865718343735933	2	1	1	1	-3.08798974781109
Blood/Urine Markers → Microbiome (Linear)	clr	URXUPB	Lead, urine (ug/L)	RSV_genus153	Actinobacteria; Plantactinospora	Actinobacteria	Plantactinospora	-0.00437579978842062	0.0014173585581566	0.00606441931125796	0.110536934923574	0.0866622238776683	2	1	1	1	-3.08729203576527
Blood/Urine Markers → Microbiome (Linear)	clr	URXUPB	Lead, urine (ug/L)	RSV_genus283	Bacteroidetes; Adhaeribacter	Bacteroidetes	Adhaeribacter	-0.00452573484830482	0.00146640763945076	0.0060781929246313	0.110735330349247	0.086817768165267	2	1	1	1	-3.08627337075244
Blood/Urine Markers → Microbiome (Linear)	clr	URXUPB	Lead, urine (ug/L)	RSV_genus1204	Proteobacteria; Rickettsiella	Proteobacteria	Rickettsiella	-0.00437362786281234	0.00141728936401261	0.00608310927895383	0.110795310689551	0.0868647934395177	2	1	1	1	-3.08591031151872
Blood/Urine Markers → Microbiome (Linear)	clr	URXUPB	Lead, urine (ug/L)	RSV_genus1037	Proteobacteria; Herbaspirillum	Proteobacteria	Herbaspirillum	-0.00515601957101106	0.00167083847471935	0.006083418249702	0.110797775489956	0.086866725871285	2	1	1	1	-3.08588750440231
Blood/Urine Markers → Microbiome (Linear)	clr	URXUPB	Lead, urine (ug/L)	RSV_genus933	Proteobacteria; Telmatospirillum	Proteobacteria	Telmatospirillum	-0.00455462871616986	0.00147632480439567	0.00609392080548069	0.110944724543446	0.0869819356134497	2	1	1	1	-3.08511291188004
Blood/Urine Markers → Microbiome (Linear)	clr	URXUPB	Lead, urine (ug/L)	RSV_genus267	Bacteroidetes; Prevotellaceae_UCG-001	Bacteroidetes	Prevotellaceae_UCG-001	-0.00457629827340194	0.00148397325815795	0.00611156505430681	0.111212008987792	0.0871914896812456	2	1	1	1	-3.08381451501524
Blood/Urine Markers → Microbiome (Linear)	clr	URXUPB	Lead, urine (ug/L)	RSV_genus712	Firmicutes; Holdemania	Firmicutes	Holdemania	-0.00512342823497956	0.00166143918304775	0.00611272851601047	0.111230008364524	0.0872056013989001	2	1	1	1	-3.08372902677131
Blood/Urine Markers → Microbiome (Linear)	clr	URXUPB	Lead, urine (ug/L)	RSV_genus1022	Proteobacteria; Ramlibacter	Proteobacteria	Ramlibacter	-0.00453262526188175	0.00146989787266024	0.00611403866854077	0.111242380790118	0.0872153015223698	2	1	1	1	-3.0836327789757
Blood/Urine Markers → Microbiome (Linear)	clr	URXUPB	Lead, urine (ug/L)	RSV_genus850	Proteobacteria; unclassified	Proteobacteria	NA	-0.0048251890027113	0.00156584751711664	0.00614287980203334	0.111622143456943	0.0875130398057367	2	1	1	1	-3.08151908149807
Blood/Urine Markers → Microbiome (Linear)	clr	URXUPB	Lead, urine (ug/L)	RSV_genus266	Bacteroidetes; Prevotellaceae_NK3B31_group	Bacteroidetes	Prevotellaceae_NK3B31_group	-0.00489837626124649	0.00158972449336274	0.00614623664107377	0.111670363366533	0.0875508447675181	2	1	1	1	-3.08127369345927
Blood/Urine Markers → Microbiome (Linear)	clr	URXUPB	Lead, urine (ug/L)	RSV_genus459	Firmicutes; unclassified	Firmicutes	NA	-0.00464845527189775	0.00150969527552164	0.00617648218241761	0.11175143691706	0.08761440736034	2	1	1	1	-3.07906856917968
Blood/Urine Markers → Microbiome (Linear)	clr	URXUPB	Lead, urine (ug/L)	RSV_genus585	Firmicutes; Acetatifactor	Firmicutes	Acetatifactor	-0.00453527407673105	0.00147298330795396	0.00617781268688948	0.11175143691706	0.08761440736034	2	1	1	1	-3.07897180656498
Blood/Urine Markers → Microbiome (Linear)	clr	URXUPB	Lead, urine (ug/L)	RSV_genus770	PAUC34f; unclassified	PAUC34f	NA	-0.00451999588071832	0.00146804967465803	0.0061786340459337	0.111763126183621	0.0876235718792982	2	1	1	1	-3.07891208229804
Blood/Urine Markers → Microbiome (Linear)	clr	URXUPB	Lead, urine (ug/L)	RSV_genus171	Actinobacteria; Propioniciclava	Actinobacteria	Propioniciclava	-0.00450160379001271	0.00146214378363575	0.00618059435867953	0.111785909651724	0.0876414343794187	2	1	1	1	-3.07876957136122
Blood/Urine Markers → Microbiome (Linear)	clr	URXUPB	Lead, urine (ug/L)	RSV_genus851	Proteobacteria; Pleomorphomonas	Proteobacteria	Pleomorphomonas	-0.00468931539716184	0.00152309491204347	0.00618007836308882	0.111785909651724	0.0876414343794187	2	1	1	1	-3.07880707898262
Blood/Urine Markers → Microbiome (Linear)	clr	URXUPB	Lead, urine (ug/L)	RSV_genus977	Proteobacteria; Advenella	Proteobacteria	Advenella	-0.00439064825303196	0.001426102175986	0.0061805145980125	0.111785909651724	0.0876414343794187	2	1	1	1	-3.07877536895019
Blood/Urine Markers → Microbiome (Linear)	clr	URXUPB	Lead, urine (ug/L)	RSV_genus487	Firmicutes; Sporosarcina	Firmicutes	Sporosarcina	-0.00494881823679159	0.00160762258266984	0.00618642702800605	0.111856525892576	0.0876967983216015	2	1	1	1	-3.07834580711905
Blood/Urine Markers → Microbiome (Linear)	clr	URXUPB	Lead, urine (ug/L)	RSV_genus796	Proteobacteria; Caulobacter	Proteobacteria	Caulobacter	-0.00521698403965304	0.00169481679576411	0.00618844344445324	0.111881876728058	0.0877166736671726	2	1	1	1	-3.07819939753487
Blood/Urine Markers → Microbiome (Linear)	clr	URXUPB	Lead, urine (ug/L)	RSV_genus190	Actinobacteria; Actinoallomurus	Actinobacteria	Actinoallomurus	-0.00484681961431425	0.00157461054937269	0.00618971753683809	0.111899025972456	0.0877301188713334	2	1	1	1	-3.07810691109949
Blood/Urine Markers → Microbiome (Linear)	clr	URXUPB	Lead, urine (ug/L)	RSV_genus198	Actinobacteria; Enterorhabdus	Actinobacteria	Enterorhabdus	-0.00437528021048104	0.00142205511335119	0.00620871036067331	0.112129157986113	0.0879105450076538	2	1	1	1	-3.07673040897152
Blood/Urine Markers → Microbiome (Linear)	clr	URXUPB	Lead, urine (ug/L)	RSV_genus1024	Proteobacteria; Rhodoferax	Proteobacteria	Rhodoferax	-0.00460436053798735	0.00149654283519565	0.00620961818991016	0.112137499912239	0.0879170851733463	2	1	1	1	-3.07666471664033
Blood/Urine Markers → Microbiome (Linear)	clr	URXUPB	Lead, urine (ug/L)	RSV_genus1312	Synergistetes; Synergistes	Synergistetes	Synergistes	-0.00462387683144135	0.00150288892319742	0.00620969627805378	0.112137499912239	0.0879170851733463	2	1	1	1	-3.07665906646246
Blood/Urine Markers → Microbiome (Linear)	clr	URXUPB	Lead, urine (ug/L)	RSV_genus888	Proteobacteria; Haematobacter	Proteobacteria	Haematobacter	-0.00456077769557383	0.00148244326993001	0.00621151291495064	0.112163898750084	0.0879377821647817	2	1	1	1	-3.07652764060856
Blood/Urine Markers → Microbiome (Linear)	clr	URXUPB	Lead, urine (ug/L)	RSV_genus1164	Proteobacteria; Simiduia	Proteobacteria	Simiduia	-0.00450126504116362	0.00146314692030968	0.00621290105810781	0.112179441083626	0.0879499675324142	2	1	1	1	-3.07642723959049
Blood/Urine Markers → Microbiome (Linear)	clr	URXUPB	Lead, urine (ug/L)	RSV_genus1045	Proteobacteria; Undibacterium	Proteobacteria	Undibacterium	-0.00463373145224236	0.00150628316861418	0.00621509650949517	0.112193683636211	0.0879611338568791	2	1	1	1	-3.0762684924014
Blood/Urine Markers → Microbiome (Linear)	clr	URXUPB	Lead, urine (ug/L)	RSV_genus1156	Proteobacteria; Paramoritella	Proteobacteria	Paramoritella	-0.00447340713743548	0.00145426281220524	0.00621790997968647	0.112228596574689	0.0879885060007937	2	1	1	1	-3.07606513753316
Blood/Urine Markers → Microbiome (Linear)	clr	URXUPB	Lead, urine (ug/L)	RSV_genus1211	Proteobacteria; unclassified	Proteobacteria	NA	-0.00448858099537915	0.00145934423723916	0.00622224437200096	0.112284595779102	0.0880324100188773	2	1	1	1	-3.07575202672592
Blood/Urine Markers → Microbiome (Linear)	clr	URXUPB	Lead, urine (ug/L)	RSV_genus390	Chlorobi; unclassified	Chlorobi	NA	-0.00456119261770642	0.00148297430815757	0.00622288512671747	0.112288490701928	0.0880354636830139	2	1	1	1	-3.07570575742016
Blood/Urine Markers → Microbiome (Linear)	clr	URXUPB	Lead, urine (ug/L)	RSV_genus100	Actinobacteria; Arsenicicoccus	Actinobacteria	Arsenicicoccus	-0.00450024542920634	0.00146673118124355	0.0063274806097456	0.112290914894302	0.0880373642776199	2	1	1	1	-3.06821419409033
Blood/Urine Markers → Microbiome (Linear)	clr	URXUPB	Lead, urine (ug/L)	RSV_genus1000	Proteobacteria; Acidovorax	Proteobacteria	Acidovorax	-0.00450024542920634	0.00146673118124355	0.0063274806097456	0.112290914894302	0.0880373642776199	2	1	1	1	-3.06821419409033
Blood/Urine Markers → Microbiome (Linear)	clr	URXUPB	Lead, urine (ug/L)	RSV_genus1001	Proteobacteria; Albidiferax	Proteobacteria	Albidiferax	-0.00450024542920634	0.00146673118124355	0.0063274806097456	0.112290914894302	0.0880373642776199	2	1	1	1	-3.06821419409033
Blood/Urine Markers → Microbiome (Linear)	clr	URXUPB	Lead, urine (ug/L)	RSV_genus1003	Proteobacteria; Azohydromonas	Proteobacteria	Azohydromonas	-0.00450024542920634	0.00146673118124355	0.0063274806097456	0.112290914894302	0.0880373642776199	2	1	1	1	-3.06821419409033
Blood/Urine Markers → Microbiome (Linear)	clr	URXUPB	Lead, urine (ug/L)	RSV_genus1009	Proteobacteria; Diaphorobacter	Proteobacteria	Diaphorobacter	-0.00450024542920634	0.00146673118124355	0.0063274806097456	0.112290914894302	0.0880373642776199	2	1	1	1	-3.06821419409033
Blood/Urine Markers → Microbiome (Linear)	clr	URXUPB	Lead, urine (ug/L)	RSV_genus1012	Proteobacteria; Inhella	Proteobacteria	Inhella	-0.00450024542920634	0.00146673118124355	0.0063274806097456	0.112290914894302	0.0880373642776199	2	1	1	1	-3.06821419409033
Blood/Urine Markers → Microbiome (Linear)	clr	URXUPB	Lead, urine (ug/L)	RSV_genus1013	Proteobacteria; Kinneretia	Proteobacteria	Kinneretia	-0.00450024542920634	0.00146673118124355	0.0063274806097456	0.112290914894302	0.0880373642776199	2	1	1	1	-3.06821419409033
Blood/Urine Markers → Microbiome (Linear)	clr	URXUPB	Lead, urine (ug/L)	RSV_genus1014	Proteobacteria; Lampropedia	Proteobacteria	Lampropedia	-0.00450024542920634	0.00146673118124355	0.0063274806097456	0.112290914894302	0.0880373642776199	2	1	1	1	-3.06821419409033
Blood/Urine Markers → Microbiome (Linear)	clr	URXUPB	Lead, urine (ug/L)	RSV_genus1020	Proteobacteria; Pseudacidovorax	Proteobacteria	Pseudacidovorax	-0.00450024542920634	0.00146673118124355	0.0063274806097456	0.112290914894302	0.0880373642776199	2	1	1	1	-3.06821419409033
Blood/Urine Markers → Microbiome (Linear)	clr	URXUPB	Lead, urine (ug/L)	RSV_genus1021	Proteobacteria; Pseudorhodoferax	Proteobacteria	Pseudorhodoferax	-0.00450024542920634	0.00146673118124355	0.0063274806097456	0.112290914894302	0.0880373642776199	2	1	1	1	-3.06821419409033
Blood/Urine Markers → Microbiome (Linear)	clr	URXUPB	Lead, urine (ug/L)	RSV_genus1023	Proteobacteria; Rhizobacter	Proteobacteria	Rhizobacter	-0.00450024542920634	0.00146673118124355	0.0063274806097456	0.112290914894302	0.0880373642776199	2	1	1	1	-3.06821419409033
Blood/Urine Markers → Microbiome (Linear)	clr	URXUPB	Lead, urine (ug/L)	RSV_genus1025	Proteobacteria; Roseateles	Proteobacteria	Roseateles	-0.00450024542920634	0.00146673118124355	0.0063274806097456	0.112290914894302	0.0880373642776199	2	1	1	1	-3.06821419409033
Blood/Urine Markers → Microbiome (Linear)	clr	URXUPB	Lead, urine (ug/L)	RSV_genus1026	Proteobacteria; Rubrivivax	Proteobacteria	Rubrivivax	-0.00450024542920634	0.00146673118124355	0.0063274806097456	0.112290914894302	0.0880373642776199	2	1	1	1	-3.06821419409033
Blood/Urine Markers → Microbiome (Linear)	clr	URXUPB	Lead, urine (ug/L)	RSV_genus1028	Proteobacteria; Simplicispira	Proteobacteria	Simplicispira	-0.00450024542920634	0.00146673118124355	0.0063274806097456	0.112290914894302	0.0880373642776199	2	1	1	1	-3.06821419409033
Blood/Urine Markers → Microbiome (Linear)	clr	URXUPB	Lead, urine (ug/L)	RSV_genus1035	Proteobacteria; Actimicrobium	Proteobacteria	Actimicrobium	-0.00450024542920634	0.00146673118124355	0.0063274806097456	0.112290914894302	0.0880373642776199	2	1	1	1	-3.06821419409033
Blood/Urine Markers → Microbiome (Linear)	clr	URXUPB	Lead, urine (ug/L)	RSV_genus104	Actinobacteria; Ornithinibacter	Actinobacteria	Ornithinibacter	-0.00450024542920634	0.00146673118124355	0.0063274806097456	0.112290914894302	0.0880373642776199	2	1	1	1	-3.06821419409033
Blood/Urine Markers → Microbiome (Linear)	clr	URXUPB	Lead, urine (ug/L)	RSV_genus1043	Proteobacteria; Oxalicibacterium	Proteobacteria	Oxalicibacterium	-0.00450024542920634	0.00146673118124355	0.0063274806097456	0.112290914894302	0.0880373642776199	2	1	1	1	-3.06821419409033
Blood/Urine Markers → Microbiome (Linear)	clr	URXUPB	Lead, urine (ug/L)	RSV_genus1044	Proteobacteria; Pseudoduganella	Proteobacteria	Pseudoduganella	-0.00450024542920634	0.00146673118124355	0.0063274806097456	0.112290914894302	0.0880373642776199	2	1	1	1	-3.06821419409033
Blood/Urine Markers → Microbiome (Linear)	clr	URXUPB	Lead, urine (ug/L)	RSV_genus1048	Proteobacteria; unclassified	Proteobacteria	NA	-0.00450024542920634	0.00146673118124355	0.0063274806097456	0.112290914894302	0.0880373642776199	2	1	1	1	-3.06821419409033
Blood/Urine Markers → Microbiome (Linear)	clr	URXUPB	Lead, urine (ug/L)	RSV_genus105	Actinobacteria; Ornithinimicrobium	Actinobacteria	Ornithinimicrobium	-0.00450024542920634	0.00146673118124355	0.0063274806097456	0.112290914894302	0.0880373642776199	2	1	1	1	-3.06821419409033
Blood/Urine Markers → Microbiome (Linear)	clr	URXUPB	Lead, urine (ug/L)	RSV_genus1055	Proteobacteria; Aquaspirillum	Proteobacteria	Aquaspirillum	-0.00450024542920634	0.00146673118124355	0.0063274806097456	0.112290914894302	0.0880373642776199	2	1	1	1	-3.06821419409033
Blood/Urine Markers → Microbiome (Linear)	clr	URXUPB	Lead, urine (ug/L)	RSV_genus1056	Proteobacteria; Aquitalea	Proteobacteria	Aquitalea	-0.00450024542920634	0.00146673118124355	0.0063274806097456	0.112290914894302	0.0880373642776199	2	1	1	1	-3.06821419409033
Blood/Urine Markers → Microbiome (Linear)	clr	URXUPB	Lead, urine (ug/L)	RSV_genus1066	Proteobacteria; Vitreoscilla	Proteobacteria	Vitreoscilla	-0.00450024542920634	0.00146673118124355	0.0063274806097456	0.112290914894302	0.0880373642776199	2	1	1	1	-3.06821419409033
Blood/Urine Markers → Microbiome (Linear)	clr	URXUPB	Lead, urine (ug/L)	RSV_genus1068	Proteobacteria; Gallionella	Proteobacteria	Gallionella	-0.00450024542920634	0.00146673118124355	0.0063274806097456	0.112290914894302	0.0880373642776199	2	1	1	1	-3.06821419409033
Blood/Urine Markers → Microbiome (Linear)	clr	URXUPB	Lead, urine (ug/L)	RSV_genus107	Actinobacteria; Serinicoccus	Actinobacteria	Serinicoccus	-0.00450024542920634	0.00146673118124355	0.0063274806097456	0.112290914894302	0.0880373642776199	2	1	1	1	-3.06821419409033
Blood/Urine Markers → Microbiome (Linear)	clr	URXUPB	Lead, urine (ug/L)	RSV_genus1070	Proteobacteria; Nitrosomonas	Proteobacteria	Nitrosomonas	-0.00450024542920634	0.00146673118124355	0.0063274806097456	0.112290914894302	0.0880373642776199	2	1	1	1	-3.06821419409033
Blood/Urine Markers → Microbiome (Linear)	clr	URXUPB	Lead, urine (ug/L)	RSV_genus1074	Proteobacteria; Azovibrio	Proteobacteria	Azovibrio	-0.00450024542920634	0.00146673118124355	0.0063274806097456	0.112290914894302	0.0880373642776199	2	1	1	1	-3.06821419409033
Blood/Urine Markers → Microbiome (Linear)	clr	URXUPB	Lead, urine (ug/L)	RSV_genus108	Actinobacteria; Terrabacter	Actinobacteria	Terrabacter	-0.00450024542920634	0.00146673118124355	0.0063274806097456	0.112290914894302	0.0880373642776199	2	1	1	1	-3.06821419409033
Blood/Urine Markers → Microbiome (Linear)	clr	URXUPB	Lead, urine (ug/L)	RSV_genus1081	Proteobacteria; Thauera	Proteobacteria	Thauera	-0.00450024542920634	0.00146673118124355	0.0063274806097456	0.112290914894302	0.0880373642776199	2	1	1	1	-3.06821419409033
Blood/Urine Markers → Microbiome (Linear)	clr	URXUPB	Lead, urine (ug/L)	RSV_genus1085	Proteobacteria; unclassified	Proteobacteria	NA	-0.00450024542920634	0.00146673118124355	0.0063274806097456	0.112290914894302	0.0880373642776199	2	1	1	1	-3.06821419409033
Blood/Urine Markers → Microbiome (Linear)	clr	URXUPB	Lead, urine (ug/L)	RSV_genus1086	Proteobacteria; unclassified	Proteobacteria	NA	-0.00450024542920634	0.00146673118124355	0.0063274806097456	0.112290914894302	0.0880373642776199	2	1	1	1	-3.06821419409033
Blood/Urine Markers → Microbiome (Linear)	clr	URXUPB	Lead, urine (ug/L)	RSV_genus1089	Proteobacteria; OM27_clade	Proteobacteria	OM27_clade	-0.00464740912226069	0.00151337039968643	0.00628978754363391	0.112290914894302	0.0880373642776199	2	1	1	1	-3.07089997480037
Blood/Urine Markers → Microbiome (Linear)	clr	URXUPB	Lead, urine (ug/L)	RSV_genus1092	Proteobacteria; unclassified	Proteobacteria	NA	-0.00450024542920634	0.00146673118124355	0.0063274806097456	0.112290914894302	0.0880373642776199	2	1	1	1	-3.06821419409033
Blood/Urine Markers → Microbiome (Linear)	clr	URXUPB	Lead, urine (ug/L)	RSV_genus1099	Proteobacteria; unclassified	Proteobacteria	NA	-0.00450024542920634	0.00146673118124355	0.0063274806097456	0.112290914894302	0.0880373642776199	2	1	1	1	-3.06821419409033
Blood/Urine Markers → Microbiome (Linear)	clr	URXUPB	Lead, urine (ug/L)	RSV_genus11	Acidobacteria; Candidatus_Solibacter	Acidobacteria	Candidatus_Solibacter	-0.00450024542920634	0.00146673118124355	0.0063274806097456	0.112290914894302	0.0880373642776199	2	1	1	1	-3.06821419409033
Blood/Urine Markers → Microbiome (Linear)	clr	URXUPB	Lead, urine (ug/L)	RSV_genus1102	Proteobacteria; unclassified	Proteobacteria	NA	-0.00450024542920634	0.00146673118124355	0.0063274806097456	0.112290914894302	0.0880373642776199	2	1	1	1	-3.06821419409033
Blood/Urine Markers → Microbiome (Linear)	clr	URXUPB	Lead, urine (ug/L)	RSV_genus1103	Proteobacteria; unclassified	Proteobacteria	NA	-0.00450024542920634	0.00146673118124355	0.0063274806097456	0.112290914894302	0.0880373642776199	2	1	1	1	-3.06821419409033
Blood/Urine Markers → Microbiome (Linear)	clr	URXUPB	Lead, urine (ug/L)	RSV_genus1105	Proteobacteria; unclassified	Proteobacteria	NA	-0.00450024542920634	0.00146673118124355	0.0063274806097456	0.112290914894302	0.0880373642776199	2	1	1	1	-3.06821419409033
Blood/Urine Markers → Microbiome (Linear)	clr	URXUPB	Lead, urine (ug/L)	RSV_genus1106	Proteobacteria; unclassified	Proteobacteria	NA	-0.00450024542920634	0.00146673118124355	0.0063274806097456	0.112290914894302	0.0880373642776199	2	1	1	1	-3.06821419409033
Blood/Urine Markers → Microbiome (Linear)	clr	URXUPB	Lead, urine (ug/L)	RSV_genus1107	Proteobacteria; unclassified	Proteobacteria	NA	-0.00450024542920634	0.00146673118124355	0.0063274806097456	0.112290914894302	0.0880373642776199	2	1	1	1	-3.06821419409033
Blood/Urine Markers → Microbiome (Linear)	clr	URXUPB	Lead, urine (ug/L)	RSV_genus1108	Proteobacteria; unclassified	Proteobacteria	NA	-0.00450024542920634	0.00146673118124355	0.0063274806097456	0.112290914894302	0.0880373642776199	2	1	1	1	-3.06821419409033
Blood/Urine Markers → Microbiome (Linear)	clr	URXUPB	Lead, urine (ug/L)	RSV_genus1110	Proteobacteria; unclassified	Proteobacteria	NA	-0.00450024542920634	0.00146673118124355	0.0063274806097456	0.112290914894302	0.0880373642776199	2	1	1	1	-3.06821419409033
Blood/Urine Markers → Microbiome (Linear)	clr	URXUPB	Lead, urine (ug/L)	RSV_genus1112	Proteobacteria; unclassified	Proteobacteria	NA	-0.00450024542920634	0.00146673118124355	0.0063274806097456	0.112290914894302	0.0880373642776199	2	1	1	1	-3.06821419409033
Blood/Urine Markers → Microbiome (Linear)	clr	URXUPB	Lead, urine (ug/L)	RSV_genus1114	Proteobacteria; unclassified	Proteobacteria	NA	-0.00450024542920634	0.00146673118124355	0.0063274806097456	0.112290914894302	0.0880373642776199	2	1	1	1	-3.06821419409033
Blood/Urine Markers → Microbiome (Linear)	clr	URXUPB	Lead, urine (ug/L)	RSV_genus1115	Proteobacteria; Nannocystis	Proteobacteria	Nannocystis	-0.00450024542920634	0.00146673118124355	0.0063274806097456	0.112290914894302	0.0880373642776199	2	1	1	1	-3.06821419409033
Blood/Urine Markers → Microbiome (Linear)	clr	URXUPB	Lead, urine (ug/L)	RSV_genus1116	Proteobacteria; unclassified	Proteobacteria	NA	-0.00450024542920634	0.00146673118124355	0.0063274806097456	0.112290914894302	0.0880373642776199	2	1	1	1	-3.06821419409033
Blood/Urine Markers → Microbiome (Linear)	clr	URXUPB	Lead, urine (ug/L)	RSV_genus1118	Proteobacteria; Byssovorax	Proteobacteria	Byssovorax	-0.00450024542920634	0.00146673118124355	0.0063274806097456	0.112290914894302	0.0880373642776199	2	1	1	1	-3.06821419409033
Blood/Urine Markers → Microbiome (Linear)	clr	URXUPB	Lead, urine (ug/L)	RSV_genus112	Actinobacteria; Candidatus_Rhodoluna	Actinobacteria	Candidatus_Rhodoluna	-0.00450024542920634	0.00146673118124355	0.0063274806097456	0.112290914894302	0.0880373642776199	2	1	1	1	-3.06821419409033
Blood/Urine Markers → Microbiome (Linear)	clr	URXUPB	Lead, urine (ug/L)	RSV_genus1122	Proteobacteria; Sandaracinus	Proteobacteria	Sandaracinus	-0.00450024542920634	0.00146673118124355	0.0063274806097456	0.112290914894302	0.0880373642776199	2	1	1	1	-3.06821419409033
Blood/Urine Markers → Microbiome (Linear)	clr	URXUPB	Lead, urine (ug/L)	RSV_genus1127	Proteobacteria; unclassified	Proteobacteria	NA	-0.00450024542920634	0.00146673118124355	0.0063274806097456	0.112290914894302	0.0880373642776199	2	1	1	1	-3.06821419409033
Blood/Urine Markers → Microbiome (Linear)	clr	URXUPB	Lead, urine (ug/L)	RSV_genus1129	Proteobacteria; unclassified	Proteobacteria	NA	-0.00450024542920634	0.00146673118124355	0.0063274806097456	0.112290914894302	0.0880373642776199	2	1	1	1	-3.06821419409033
Blood/Urine Markers → Microbiome (Linear)	clr	URXUPB	Lead, urine (ug/L)	RSV_genus1131	Proteobacteria; Syntrophobacter	Proteobacteria	Syntrophobacter	-0.00450024542920634	0.00146673118124355	0.0063274806097456	0.112290914894302	0.0880373642776199	2	1	1	1	-3.06821419409033
Blood/Urine Markers → Microbiome (Linear)	clr	URXUPB	Lead, urine (ug/L)	RSV_genus1142	Proteobacteria; unclassified	Proteobacteria	NA	-0.00450024542920634	0.00146673118124355	0.0063274806097456	0.112290914894302	0.0880373642776199	2	1	1	1	-3.06821419409033
Blood/Urine Markers → Microbiome (Linear)	clr	URXUPB	Lead, urine (ug/L)	RSV_genus1144	Proteobacteria; unclassified	Proteobacteria	NA	-0.00450024542920634	0.00146673118124355	0.0063274806097456	0.112290914894302	0.0880373642776199	2	1	1	1	-3.06821419409033
Blood/Urine Markers → Microbiome (Linear)	clr	URXUPB	Lead, urine (ug/L)	RSV_genus1146	Proteobacteria; unclassified	Proteobacteria	NA	-0.00462636423344746	0.00150762263129803	0.00632136773136792	0.112290914894302	0.0880373642776199	2	1	1	1	-3.06864870386316
Blood/Urine Markers → Microbiome (Linear)	clr	URXUPB	Lead, urine (ug/L)	RSV_genus1147	Proteobacteria; Anaerobiospirillum	Proteobacteria	Anaerobiospirillum	-0.00450024542920634	0.00146673118124355	0.0063274806097456	0.112290914894302	0.0880373642776199	2	1	1	1	-3.06821419409033
Blood/Urine Markers → Microbiome (Linear)	clr	URXUPB	Lead, urine (ug/L)	RSV_genus1149	Proteobacteria; Ruminobacter	Proteobacteria	Ruminobacter	-0.00450024542920634	0.00146673118124355	0.0063274806097456	0.112290914894302	0.0880373642776199	2	1	1	1	-3.06821419409033
Blood/Urine Markers → Microbiome (Linear)	clr	URXUPB	Lead, urine (ug/L)	RSV_genus1154	Proteobacteria; Idiomarina	Proteobacteria	Idiomarina	-0.00450024542920634	0.00146673118124355	0.0063274806097456	0.112290914894302	0.0880373642776199	2	1	1	1	-3.06821419409033
Blood/Urine Markers → Microbiome (Linear)	clr	URXUPB	Lead, urine (ug/L)	RSV_genus1157	Proteobacteria; unclassified	Proteobacteria	NA	-0.00450024542920634	0.00146673118124355	0.0063274806097456	0.112290914894302	0.0880373642776199	2	1	1	1	-3.06821419409033
Blood/Urine Markers → Microbiome (Linear)	clr	URXUPB	Lead, urine (ug/L)	RSV_genus1163	Proteobacteria; Cellvibrio	Proteobacteria	Cellvibrio	-0.00450024542920634	0.00146673118124355	0.0063274806097456	0.112290914894302	0.0880373642776199	2	1	1	1	-3.06821419409033
Blood/Urine Markers → Microbiome (Linear)	clr	URXUPB	Lead, urine (ug/L)	RSV_genus1166	Proteobacteria; unclassified	Proteobacteria	NA	-0.00450024542920634	0.00146673118124355	0.0063274806097456	0.112290914894302	0.0880373642776199	2	1	1	1	-3.06821419409033
Blood/Urine Markers → Microbiome (Linear)	clr	URXUPB	Lead, urine (ug/L)	RSV_genus1167	Proteobacteria; Nitrosococcus	Proteobacteria	Nitrosococcus	-0.00450024542920634	0.00146673118124355	0.0063274806097456	0.112290914894302	0.0880373642776199	2	1	1	1	-3.06821419409033
Blood/Urine Markers → Microbiome (Linear)	clr	URXUPB	Lead, urine (ug/L)	RSV_genus117	Actinobacteria; Gryllotalpicola	Actinobacteria	Gryllotalpicola	-0.00450024542920634	0.00146673118124355	0.0063274806097456	0.112290914894302	0.0880373642776199	2	1	1	1	-3.06821419409033
Blood/Urine Markers → Microbiome (Linear)	clr	URXUPB	Lead, urine (ug/L)	RSV_genus1171	Proteobacteria; unclassified	Proteobacteria	NA	-0.00450024542920634	0.00146673118124355	0.0063274806097456	0.112290914894302	0.0880373642776199	2	1	1	1	-3.06821419409033
Blood/Urine Markers → Microbiome (Linear)	clr	URXUPB	Lead, urine (ug/L)	RSV_genus1172	Proteobacteria; unclassified	Proteobacteria	NA	-0.00450024542920634	0.00146673118124355	0.0063274806097456	0.112290914894302	0.0880373642776199	2	1	1	1	-3.06821419409033
Blood/Urine Markers → Microbiome (Linear)	clr	URXUPB	Lead, urine (ug/L)	RSV_genus1177	Proteobacteria; Cedecea	Proteobacteria	Cedecea	-0.00450024542920634	0.00146673118124355	0.0063274806097456	0.112290914894302	0.0880373642776199	2	1	1	1	-3.06821419409033
Blood/Urine Markers → Microbiome (Linear)	clr	URXUPB	Lead, urine (ug/L)	RSV_genus1179	Proteobacteria; Dickeya	Proteobacteria	Dickeya	-0.00450024542920634	0.00146673118124355	0.0063274806097456	0.112290914894302	0.0880373642776199	2	1	1	1	-3.06821419409033
Blood/Urine Markers → Microbiome (Linear)	clr	URXUPB	Lead, urine (ug/L)	RSV_genus118	Actinobacteria; Herbiconiux	Actinobacteria	Herbiconiux	-0.00450024542920634	0.00146673118124355	0.0063274806097456	0.112290914894302	0.0880373642776199	2	1	1	1	-3.06821419409033
Blood/Urine Markers → Microbiome (Linear)	clr	URXUPB	Lead, urine (ug/L)	RSV_genus1184	Proteobacteria; Leminorella	Proteobacteria	Leminorella	-0.00450024542920634	0.00146673118124355	0.0063274806097456	0.112290914894302	0.0880373642776199	2	1	1	1	-3.06821419409033
Blood/Urine Markers → Microbiome (Linear)	clr	URXUPB	Lead, urine (ug/L)	RSV_genus1189	Proteobacteria; Pectobacterium	Proteobacteria	Pectobacterium	-0.00450024542920634	0.00146673118124355	0.0063274806097456	0.112290914894302	0.0880373642776199	2	1	1	1	-3.06821419409033
Blood/Urine Markers → Microbiome (Linear)	clr	URXUPB	Lead, urine (ug/L)	RSV_genus1194	Proteobacteria; Serratia	Proteobacteria	Serratia	-0.00450024542920634	0.00146673118124355	0.0063274806097456	0.112290914894302	0.0880373642776199	2	1	1	1	-3.06821419409033
Blood/Urine Markers → Microbiome (Linear)	clr	URXUPB	Lead, urine (ug/L)	RSV_genus1195	Proteobacteria; Shimwellia	Proteobacteria	Shimwellia	-0.00450024542920634	0.00146673118124355	0.0063274806097456	0.112290914894302	0.0880373642776199	2	1	1	1	-3.06821419409033
Blood/Urine Markers → Microbiome (Linear)	clr	URXUPB	Lead, urine (ug/L)	RSV_genus1196	Proteobacteria; Tatumella	Proteobacteria	Tatumella	-0.00450024542920634	0.00146673118124355	0.0063274806097456	0.112290914894302	0.0880373642776199	2	1	1	1	-3.06821419409033
Blood/Urine Markers → Microbiome (Linear)	clr	URXUPB	Lead, urine (ug/L)	RSV_genus1199	Proteobacteria; unclassified	Proteobacteria	NA	-0.00450024542920634	0.00146673118124355	0.0063274806097456	0.112290914894302	0.0880373642776199	2	1	1	1	-3.06821419409033
Blood/Urine Markers → Microbiome (Linear)	clr	URXUPB	Lead, urine (ug/L)	RSV_genus12	Acidobacteria; unclassified	Acidobacteria	NA	-0.00450024542920634	0.00146673118124355	0.0063274806097456	0.112290914894302	0.0880373642776199	2	1	1	1	-3.06821419409033
Blood/Urine Markers → Microbiome (Linear)	clr	URXUPB	Lead, urine (ug/L)	RSV_genus1202	Proteobacteria; Diplorickettsia	Proteobacteria	Diplorickettsia	-0.00450024542920634	0.00146673118124355	0.0063274806097456	0.112290914894302	0.0880373642776199	2	1	1	1	-3.06821419409033
Blood/Urine Markers → Microbiome (Linear)	clr	URXUPB	Lead, urine (ug/L)	RSV_genus1203	Proteobacteria; unclassified	Proteobacteria	NA	-0.00450024542920634	0.00146673118124355	0.0063274806097456	0.112290914894302	0.0880373642776199	2	1	1	1	-3.06821419409033
Blood/Urine Markers → Microbiome (Linear)	clr	URXUPB	Lead, urine (ug/L)	RSV_genus1206	Proteobacteria; unclassified	Proteobacteria	NA	-0.00450024542920634	0.00146673118124355	0.0063274806097456	0.112290914894302	0.0880373642776199	2	1	1	1	-3.06821419409033
Blood/Urine Markers → Microbiome (Linear)	clr	URXUPB	Lead, urine (ug/L)	RSV_genus1207	Proteobacteria; Methylobacter	Proteobacteria	Methylobacter	-0.00450024542920634	0.00146673118124355	0.0063274806097456	0.112290914894302	0.0880373642776199	2	1	1	1	-3.06821419409033
Blood/Urine Markers → Microbiome (Linear)	clr	URXUPB	Lead, urine (ug/L)	RSV_genus1209	Proteobacteria; Methylomonas	Proteobacteria	Methylomonas	-0.00450024542920634	0.00146673118124355	0.0063274806097456	0.112290914894302	0.0880373642776199	2	1	1	1	-3.06821419409033
Blood/Urine Markers → Microbiome (Linear)	clr	URXUPB	Lead, urine (ug/L)	RSV_genus1212	Proteobacteria; Alcanivorax	Proteobacteria	Alcanivorax	-0.00450024542920634	0.00146673118124355	0.0063274806097456	0.112290914894302	0.0880373642776199	2	1	1	1	-3.06821419409033
Blood/Urine Markers → Microbiome (Linear)	clr	URXUPB	Lead, urine (ug/L)	RSV_genus1213	Proteobacteria; unclassified	Proteobacteria	NA	-0.00450024542920634	0.00146673118124355	0.0063274806097456	0.112290914894302	0.0880373642776199	2	1	1	1	-3.06821419409033
Blood/Urine Markers → Microbiome (Linear)	clr	URXUPB	Lead, urine (ug/L)	RSV_genus1216	Proteobacteria; Kushneria	Proteobacteria	Kushneria	-0.00450024542920634	0.00146673118124355	0.0063274806097456	0.112290914894302	0.0880373642776199	2	1	1	1	-3.06821419409033
Blood/Urine Markers → Microbiome (Linear)	clr	URXUPB	Lead, urine (ug/L)	RSV_genus1217	Proteobacteria; unclassified	Proteobacteria	NA	-0.00450024542920634	0.00146673118124355	0.0063274806097456	0.112290914894302	0.0880373642776199	2	1	1	1	-3.06821419409033
Blood/Urine Markers → Microbiome (Linear)	clr	URXUPB	Lead, urine (ug/L)	RSV_genus1219	Proteobacteria; Marinospirillum	Proteobacteria	Marinospirillum	-0.00450024542920634	0.00146673118124355	0.0063274806097456	0.112290914894302	0.0880373642776199	2	1	1	1	-3.06821419409033
Blood/Urine Markers → Microbiome (Linear)	clr	URXUPB	Lead, urine (ug/L)	RSV_genus122	Actinobacteria; Marisediminicola	Actinobacteria	Marisediminicola	-0.00450024542920634	0.00146673118124355	0.0063274806097456	0.112290914894302	0.0880373642776199	2	1	1	1	-3.06821419409033
Blood/Urine Markers → Microbiome (Linear)	clr	URXUPB	Lead, urine (ug/L)	RSV_genus1220	Proteobacteria; unclassified	Proteobacteria	NA	-0.00450024542920634	0.00146673118124355	0.0063274806097456	0.112290914894302	0.0880373642776199	2	1	1	1	-3.06821419409033
Blood/Urine Markers → Microbiome (Linear)	clr	URXUPB	Lead, urine (ug/L)	RSV_genus1221	Proteobacteria; Nitrincola	Proteobacteria	Nitrincola	-0.00450024542920634	0.00146673118124355	0.0063274806097456	0.112290914894302	0.0880373642776199	2	1	1	1	-3.06821419409033
Blood/Urine Markers → Microbiome (Linear)	clr	URXUPB	Lead, urine (ug/L)	RSV_genus1222	Proteobacteria; Oceanobacter	Proteobacteria	Oceanobacter	-0.00450024542920634	0.00146673118124355	0.0063274806097456	0.112290914894302	0.0880373642776199	2	1	1	1	-3.06821419409033
Blood/Urine Markers → Microbiome (Linear)	clr	URXUPB	Lead, urine (ug/L)	RSV_genus1223	Proteobacteria; Pseudospirillum	Proteobacteria	Pseudospirillum	-0.00450024542920634	0.00146673118124355	0.0063274806097456	0.112290914894302	0.0880373642776199	2	1	1	1	-3.06821419409033
Blood/Urine Markers → Microbiome (Linear)	clr	URXUPB	Lead, urine (ug/L)	RSV_genus1224	Proteobacteria; Reinekea	Proteobacteria	Reinekea	-0.00450024542920634	0.00146673118124355	0.0063274806097456	0.112290914894302	0.0880373642776199	2	1	1	1	-3.06821419409033
Blood/Urine Markers → Microbiome (Linear)	clr	URXUPB	Lead, urine (ug/L)	RSV_genus1225	Proteobacteria; unclassified	Proteobacteria	NA	-0.00450024542920634	0.00146673118124355	0.0063274806097456	0.112290914894302	0.0880373642776199	2	1	1	1	-3.06821419409033
Blood/Urine Markers → Microbiome (Linear)	clr	URXUPB	Lead, urine (ug/L)	RSV_genus123	Actinobacteria; Microbacterium	Actinobacteria	Microbacterium	-0.00468942359254652	0.00152750731246932	0.00630261269494347	0.112290914894302	0.0880373642776199	2	1	1	1	-3.06998438191812
Blood/Urine Markers → Microbiome (Linear)	clr	URXUPB	Lead, urine (ug/L)	RSV_genus1230	Proteobacteria; Bibersteinia	Proteobacteria	Bibersteinia	-0.00450024542920634	0.00146673118124355	0.0063274806097456	0.112290914894302	0.0880373642776199	2	1	1	1	-3.06821419409033
Blood/Urine Markers → Microbiome (Linear)	clr	URXUPB	Lead, urine (ug/L)	RSV_genus1231	Proteobacteria; Bisgaardia	Proteobacteria	Bisgaardia	-0.00450024542920634	0.00146673118124355	0.0063274806097456	0.112290914894302	0.0880373642776199	2	1	1	1	-3.06821419409033
Blood/Urine Markers → Microbiome (Linear)	clr	URXUPB	Lead, urine (ug/L)	RSV_genus1232	Proteobacteria; Gallibacterium	Proteobacteria	Gallibacterium	-0.00450024542920634	0.00146673118124355	0.0063274806097456	0.112290914894302	0.0880373642776199	2	1	1	1	-3.06821419409033
Blood/Urine Markers → Microbiome (Linear)	clr	URXUPB	Lead, urine (ug/L)	RSV_genus1240	Proteobacteria; Enhydrobacter	Proteobacteria	Enhydrobacter	-0.00450024542920634	0.00146673118124355	0.0063274806097456	0.112290914894302	0.0880373642776199	2	1	1	1	-3.06821419409033
Blood/Urine Markers → Microbiome (Linear)	clr	URXUPB	Lead, urine (ug/L)	RSV_genus1243	Proteobacteria; Perlucidibaca	Proteobacteria	Perlucidibaca	-0.00450024542920634	0.00146673118124355	0.0063274806097456	0.112290914894302	0.0880373642776199	2	1	1	1	-3.06821419409033
Blood/Urine Markers → Microbiome (Linear)	clr	URXUPB	Lead, urine (ug/L)	RSV_genus1250	Proteobacteria; Oceanococcus	Proteobacteria	Oceanococcus	-0.00450024542920634	0.00146673118124355	0.0063274806097456	0.112290914894302	0.0880373642776199	2	1	1	1	-3.06821419409033
Blood/Urine Markers → Microbiome (Linear)	clr	URXUPB	Lead, urine (ug/L)	RSV_genus1251	Proteobacteria; unclassified	Proteobacteria	NA	-0.00450024542920634	0.00146673118124355	0.0063274806097456	0.112290914894302	0.0880373642776199	2	1	1	1	-3.06821419409033
Blood/Urine Markers → Microbiome (Linear)	clr	URXUPB	Lead, urine (ug/L)	RSV_genus1252	Proteobacteria; unclassified	Proteobacteria	NA	-0.00450024542920634	0.00146673118124355	0.0063274806097456	0.112290914894302	0.0880373642776199	2	1	1	1	-3.06821419409033
Blood/Urine Markers → Microbiome (Linear)	clr	URXUPB	Lead, urine (ug/L)	RSV_genus1253	Proteobacteria; unclassified	Proteobacteria	NA	-0.00450024542920634	0.00146673118124355	0.0063274806097456	0.112290914894302	0.0880373642776199	2	1	1	1	-3.06821419409033
Blood/Urine Markers → Microbiome (Linear)	clr	URXUPB	Lead, urine (ug/L)	RSV_genus1254	Proteobacteria; Leucothrix	Proteobacteria	Leucothrix	-0.00450024542920634	0.00146673118124355	0.0063274806097456	0.112290914894302	0.0880373642776199	2	1	1	1	-3.06821419409033
Blood/Urine Markers → Microbiome (Linear)	clr	URXUPB	Lead, urine (ug/L)	RSV_genus1256	Proteobacteria; Thiothrix	Proteobacteria	Thiothrix	-0.00450024542920634	0.00146673118124355	0.0063274806097456	0.112290914894302	0.0880373642776199	2	1	1	1	-3.06821419409033
Blood/Urine Markers → Microbiome (Linear)	clr	URXUPB	Lead, urine (ug/L)	RSV_genus1263	Proteobacteria; Alkanibacter	Proteobacteria	Alkanibacter	-0.0045392432767999	0.00147695563547753	0.00625520061056507	0.112290914894302	0.0880373642776199	2	1	1	1	-3.07337821649076
Blood/Urine Markers → Microbiome (Linear)	clr	URXUPB	Lead, urine (ug/L)	RSV_genus1268	Proteobacteria; Chiayiivirga	Proteobacteria	Chiayiivirga	-0.00450024542920634	0.00146673118124355	0.0063274806097456	0.112290914894302	0.0880373642776199	2	1	1	1	-3.06821419409033
Blood/Urine Markers → Microbiome (Linear)	clr	URXUPB	Lead, urine (ug/L)	RSV_genus127	Actinobacteria; Schumannella	Actinobacteria	Schumannella	-0.00450024542920634	0.00146673118124355	0.0063274806097456	0.112290914894302	0.0880373642776199	2	1	1	1	-3.06821419409033
Blood/Urine Markers → Microbiome (Linear)	clr	URXUPB	Lead, urine (ug/L)	RSV_genus1272	Proteobacteria; Ignatzschineria	Proteobacteria	Ignatzschineria	-0.00450024542920634	0.00146673118124355	0.0063274806097456	0.112290914894302	0.0880373642776199	2	1	1	1	-3.06821419409033
Blood/Urine Markers → Microbiome (Linear)	clr	URXUPB	Lead, urine (ug/L)	RSV_genus1276	Proteobacteria; Mizugakiibacter	Proteobacteria	Mizugakiibacter	-0.00450024542920634	0.00146673118124355	0.0063274806097456	0.112290914894302	0.0880373642776199	2	1	1	1	-3.06821419409033
Blood/Urine Markers → Microbiome (Linear)	clr	URXUPB	Lead, urine (ug/L)	RSV_genus1278	Proteobacteria; Pseudofulvimonas	Proteobacteria	Pseudofulvimonas	-0.00450024542920634	0.00146673118124355	0.0063274806097456	0.112290914894302	0.0880373642776199	2	1	1	1	-3.06821419409033
Blood/Urine Markers → Microbiome (Linear)	clr	URXUPB	Lead, urine (ug/L)	RSV_genus1286	Proteobacteria; Xylella	Proteobacteria	Xylella	-0.00450024542920634	0.00146673118124355	0.0063274806097456	0.112290914894302	0.0880373642776199	2	1	1	1	-3.06821419409033
Blood/Urine Markers → Microbiome (Linear)	clr	URXUPB	Lead, urine (ug/L)	RSV_genus1288	Proteobacteria; Candidatus_Competibacter	Proteobacteria	Candidatus_Competibacter	-0.00450024542920634	0.00146673118124355	0.0063274806097456	0.112290914894302	0.0880373642776199	2	1	1	1	-3.06821419409033
Blood/Urine Markers → Microbiome (Linear)	clr	URXUPB	Lead, urine (ug/L)	RSV_genus129	Actinobacteria; Auritidibacter	Actinobacteria	Auritidibacter	-0.00450024542920634	0.00146673118124355	0.0063274806097456	0.112290914894302	0.0880373642776199	2	1	1	1	-3.06821419409033
Blood/Urine Markers → Microbiome (Linear)	clr	URXUPB	Lead, urine (ug/L)	RSV_genus1291	Proteobacteria; unclassified	Proteobacteria	NA	-0.00450024542920634	0.00146673118124355	0.0063274806097456	0.112290914894302	0.0880373642776199	2	1	1	1	-3.06821419409033
Blood/Urine Markers → Microbiome (Linear)	clr	URXUPB	Lead, urine (ug/L)	RSV_genus1293	Proteobacteria; unclassified	Proteobacteria	NA	-0.00450024542920634	0.00146673118124355	0.0063274806097456	0.112290914894302	0.0880373642776199	2	1	1	1	-3.06821419409033
Blood/Urine Markers → Microbiome (Linear)	clr	URXUPB	Lead, urine (ug/L)	RSV_genus1294	Proteobacteria; unclassified	Proteobacteria	NA	-0.00450024542920634	0.00146673118124355	0.0063274806097456	0.112290914894302	0.0880373642776199	2	1	1	1	-3.06821419409033
Blood/Urine Markers → Microbiome (Linear)	clr	URXUPB	Lead, urine (ug/L)	RSV_genus1296	SHA-109; unclassified	SHA-109	NA	-0.00450024542920634	0.00146673118124355	0.0063274806097456	0.112290914894302	0.0880373642776199	2	1	1	1	-3.06821419409033
Blood/Urine Markers → Microbiome (Linear)	clr	URXUPB	Lead, urine (ug/L)	RSV_genus1297	SM2F11; unclassified	SM2F11	NA	-0.00450024542920634	0.00146673118124355	0.0063274806097456	0.112290914894302	0.0880373642776199	2	1	1	1	-3.06821419409033
Blood/Urine Markers → Microbiome (Linear)	clr	URXUPB	Lead, urine (ug/L)	RSV_genus13	Acidobacteria; unclassified	Acidobacteria	NA	-0.00450024542920634	0.00146673118124355	0.0063274806097456	0.112290914894302	0.0880373642776199	2	1	1	1	-3.06821419409033
Blood/Urine Markers → Microbiome (Linear)	clr	URXUPB	Lead, urine (ug/L)	RSV_genus1301	Spirochaetae; Turneriella	Spirochaetae	Turneriella	-0.00450024542920634	0.00146673118124355	0.0063274806097456	0.112290914894302	0.0880373642776199	2	1	1	1	-3.06821419409033
Blood/Urine Markers → Microbiome (Linear)	clr	URXUPB	Lead, urine (ug/L)	RSV_genus1306	Spirochaetae; Treponema	Spirochaetae	Treponema	-0.00450024542920634	0.00146673118124355	0.0063274806097456	0.112290914894302	0.0880373642776199	2	1	1	1	-3.06821419409033
Blood/Urine Markers → Microbiome (Linear)	clr	URXUPB	Lead, urine (ug/L)	RSV_genus1315	Tenericutes; Anaeroplasma	Tenericutes	Anaeroplasma	-0.00450024542920634	0.00146673118124355	0.0063274806097456	0.112290914894302	0.0880373642776199	2	1	1	1	-3.06821419409033
Blood/Urine Markers → Microbiome (Linear)	clr	URXUPB	Lead, urine (ug/L)	RSV_genus1319	Tenericutes; Candidatus_Phytoplasma	Tenericutes	Candidatus_Phytoplasma	-0.00450024542920634	0.00146673118124355	0.0063274806097456	0.112290914894302	0.0880373642776199	2	1	1	1	-3.06821419409033
Blood/Urine Markers → Microbiome (Linear)	clr	URXUPB	Lead, urine (ug/L)	RSV_genus1327	Thermotogae; AUTHM297	Thermotogae	AUTHM297	-0.00450024542920634	0.00146673118124355	0.0063274806097456	0.112290914894302	0.0880373642776199	2	1	1	1	-3.06821419409033
Blood/Urine Markers → Microbiome (Linear)	clr	URXUPB	Lead, urine (ug/L)	RSV_genus1334	Verrucomicrobia; Lentimonas	Verrucomicrobia	Lentimonas	-0.00450024542920634	0.00146673118124355	0.0063274806097456	0.112290914894302	0.0880373642776199	2	1	1	1	-3.06821419409033
Blood/Urine Markers → Microbiome (Linear)	clr	URXUPB	Lead, urine (ug/L)	RSV_genus1338	Verrucomicrobia; unclassified	Verrucomicrobia	NA	-0.00450024542920634	0.00146673118124355	0.0063274806097456	0.112290914894302	0.0880373642776199	2	1	1	1	-3.06821419409033
Blood/Urine Markers → Microbiome (Linear)	clr	URXUPB	Lead, urine (ug/L)	RSV_genus1340	Verrucomicrobia; unclassified	Verrucomicrobia	NA	-0.00450024542920634	0.00146673118124355	0.0063274806097456	0.112290914894302	0.0880373642776199	2	1	1	1	-3.06821419409033
Blood/Urine Markers → Microbiome (Linear)	clr	URXUPB	Lead, urine (ug/L)	RSV_genus1341	Verrucomicrobia; Candidatus_Methylacidiphilum	Verrucomicrobia	Candidatus_Methylacidiphilum	-0.00450024542920634	0.00146673118124355	0.0063274806097456	0.112290914894302	0.0880373642776199	2	1	1	1	-3.06821419409033
Blood/Urine Markers → Microbiome (Linear)	clr	URXUPB	Lead, urine (ug/L)	RSV_genus1342	Verrucomicrobia; unclassified	Verrucomicrobia	NA	-0.00450024542920634	0.00146673118124355	0.0063274806097456	0.112290914894302	0.0880373642776199	2	1	1	1	-3.06821419409033
Blood/Urine Markers → Microbiome (Linear)	clr	URXUPB	Lead, urine (ug/L)	RSV_genus1348	Verrucomicrobia; Roseimicrobium	Verrucomicrobia	Roseimicrobium	-0.00450024542920634	0.00146673118124355	0.0063274806097456	0.112290914894302	0.0880373642776199	2	1	1	1	-3.06821419409033
Blood/Urine Markers → Microbiome (Linear)	clr	URXUPB	Lead, urine (ug/L)	RSV_genus1349	WCHB1-60; unclassified	WCHB1-60	NA	-0.00450024542920634	0.00146673118124355	0.0063274806097456	0.112290914894302	0.0880373642776199	2	1	1	1	-3.06821419409033
Blood/Urine Markers → Microbiome (Linear)	clr	URXUPB	Lead, urine (ug/L)	RSV_genus136	Actinobacteria; Sinomonas	Actinobacteria	Sinomonas	-0.00450024542920634	0.00146673118124355	0.0063274806097456	0.112290914894302	0.0880373642776199	2	1	1	1	-3.06821419409033
Blood/Urine Markers → Microbiome (Linear)	clr	URXUPB	Lead, urine (ug/L)	RSV_genus14	Acidobacteria; unclassified	Acidobacteria	NA	-0.00450024542920634	0.00146673118124355	0.0063274806097456	0.112290914894302	0.0880373642776199	2	1	1	1	-3.06821419409033
Blood/Urine Markers → Microbiome (Linear)	clr	URXUPB	Lead, urine (ug/L)	RSV_genus140	Actinobacteria; Isoptericola	Actinobacteria	Isoptericola	-0.00450024542920634	0.00146673118124355	0.0063274806097456	0.112290914894302	0.0880373642776199	2	1	1	1	-3.06821419409033
Blood/Urine Markers → Microbiome (Linear)	clr	URXUPB	Lead, urine (ug/L)	RSV_genus141	Actinobacteria; unclassified	Actinobacteria	NA	-0.00450024542920634	0.00146673118124355	0.0063274806097456	0.112290914894302	0.0880373642776199	2	1	1	1	-3.06821419409033
Blood/Urine Markers → Microbiome (Linear)	clr	URXUPB	Lead, urine (ug/L)	RSV_genus143	Actinobacteria; Rarobacter	Actinobacteria	Rarobacter	-0.00450024542920634	0.00146673118124355	0.0063274806097456	0.112290914894302	0.0880373642776199	2	1	1	1	-3.06821419409033
Blood/Urine Markers → Microbiome (Linear)	clr	URXUPB	Lead, urine (ug/L)	RSV_genus144	Actinobacteria; Sanguibacter	Actinobacteria	Sanguibacter	-0.00450024542920634	0.00146673118124355	0.0063274806097456	0.112290914894302	0.0880373642776199	2	1	1	1	-3.06821419409033
Blood/Urine Markers → Microbiome (Linear)	clr	URXUPB	Lead, urine (ug/L)	RSV_genus146	Actinobacteria; Asanoa	Actinobacteria	Asanoa	-0.00450024542920634	0.00146673118124355	0.0063274806097456	0.112290914894302	0.0880373642776199	2	1	1	1	-3.06821419409033
Blood/Urine Markers → Microbiome (Linear)	clr	URXUPB	Lead, urine (ug/L)	RSV_genus147	Actinobacteria; Catellatospora	Actinobacteria	Catellatospora	-0.00450024542920634	0.00146673118124355	0.0063274806097456	0.112290914894302	0.0880373642776199	2	1	1	1	-3.06821419409033
Blood/Urine Markers → Microbiome (Linear)	clr	URXUPB	Lead, urine (ug/L)	RSV_genus149	Actinobacteria; Dactylosporangium	Actinobacteria	Dactylosporangium	-0.00450024542920634	0.00146673118124355	0.0063274806097456	0.112290914894302	0.0880373642776199	2	1	1	1	-3.06821419409033
Blood/Urine Markers → Microbiome (Linear)	clr	URXUPB	Lead, urine (ug/L)	RSV_genus151	Actinobacteria; Micromonospora	Actinobacteria	Micromonospora	-0.00450024542920634	0.00146673118124355	0.0063274806097456	0.112290914894302	0.0880373642776199	2	1	1	1	-3.06821419409033
Blood/Urine Markers → Microbiome (Linear)	clr	URXUPB	Lead, urine (ug/L)	RSV_genus154	Actinobacteria; Stackebrandtia	Actinobacteria	Stackebrandtia	-0.00450024542920634	0.00146673118124355	0.0063274806097456	0.112290914894302	0.0880373642776199	2	1	1	1	-3.06821419409033
Blood/Urine Markers → Microbiome (Linear)	clr	URXUPB	Lead, urine (ug/L)	RSV_genus156	Actinobacteria; Virgisporangium	Actinobacteria	Virgisporangium	-0.00450024542920634	0.00146673118124355	0.0063274806097456	0.112290914894302	0.0880373642776199	2	1	1	1	-3.06821419409033
Blood/Urine Markers → Microbiome (Linear)	clr	URXUPB	Lead, urine (ug/L)	RSV_genus160	Actinobacteria; Aeromicrobium	Actinobacteria	Aeromicrobium	-0.00450024542920634	0.00146673118124355	0.0063274806097456	0.112290914894302	0.0880373642776199	2	1	1	1	-3.06821419409033
Blood/Urine Markers → Microbiome (Linear)	clr	URXUPB	Lead, urine (ug/L)	RSV_genus163	Actinobacteria; Mumia	Actinobacteria	Mumia	-0.00450024542920634	0.00146673118124355	0.0063274806097456	0.112290914894302	0.0880373642776199	2	1	1	1	-3.06821419409033
Blood/Urine Markers → Microbiome (Linear)	clr	URXUPB	Lead, urine (ug/L)	RSV_genus167	Actinobacteria; Microlunatus	Actinobacteria	Microlunatus	-0.00450024542920634	0.00146673118124355	0.0063274806097456	0.112290914894302	0.0880373642776199	2	1	1	1	-3.06821419409033
Blood/Urine Markers → Microbiome (Linear)	clr	URXUPB	Lead, urine (ug/L)	RSV_genus168	Actinobacteria; Micropruina	Actinobacteria	Micropruina	-0.00450024542920634	0.00146673118124355	0.0063274806097456	0.112290914894302	0.0880373642776199	2	1	1	1	-3.06821419409033
Blood/Urine Markers → Microbiome (Linear)	clr	URXUPB	Lead, urine (ug/L)	RSV_genus17	Acidobacteria; unclassified	Acidobacteria	NA	-0.00450024542920634	0.00146673118124355	0.0063274806097456	0.112290914894302	0.0880373642776199	2	1	1	1	-3.06821419409033
Blood/Urine Markers → Microbiome (Linear)	clr	URXUPB	Lead, urine (ug/L)	RSV_genus175	Actinobacteria; Crossiella	Actinobacteria	Crossiella	-0.00450024542920634	0.00146673118124355	0.0063274806097456	0.112290914894302	0.0880373642776199	2	1	1	1	-3.06821419409033
Blood/Urine Markers → Microbiome (Linear)	clr	URXUPB	Lead, urine (ug/L)	RSV_genus181	Actinobacteria; Sciscionella	Actinobacteria	Sciscionella	-0.00450024542920634	0.00146673118124355	0.0063274806097456	0.112290914894302	0.0880373642776199	2	1	1	1	-3.06821419409033
Blood/Urine Markers → Microbiome (Linear)	clr	URXUPB	Lead, urine (ug/L)	RSV_genus182	Actinobacteria; unclassified	Actinobacteria	NA	-0.00450024542920634	0.00146673118124355	0.0063274806097456	0.112290914894302	0.0880373642776199	2	1	1	1	-3.06821419409033
Blood/Urine Markers → Microbiome (Linear)	clr	URXUPB	Lead, urine (ug/L)	RSV_genus184	Actinobacteria; unclassified	Actinobacteria	NA	-0.00450024542920634	0.00146673118124355	0.0063274806097456	0.112290914894302	0.0880373642776199	2	1	1	1	-3.06821419409033
Blood/Urine Markers → Microbiome (Linear)	clr	URXUPB	Lead, urine (ug/L)	RSV_genus185	Actinobacteria; Streptacidiphilus	Actinobacteria	Streptacidiphilus	-0.00450024542920634	0.00146673118124355	0.0063274806097456	0.112290914894302	0.0880373642776199	2	1	1	1	-3.06821419409033
Blood/Urine Markers → Microbiome (Linear)	clr	URXUPB	Lead, urine (ug/L)	RSV_genus187	Actinobacteria; unclassified	Actinobacteria	NA	-0.00450024542920634	0.00146673118124355	0.0063274806097456	0.112290914894302	0.0880373642776199	2	1	1	1	-3.06821419409033
Blood/Urine Markers → Microbiome (Linear)	clr	URXUPB	Lead, urine (ug/L)	RSV_genus188	Actinobacteria; Nocardiopsis	Actinobacteria	Nocardiopsis	-0.00451006591063626	0.00146876874220587	0.0062933706950521	0.112290914894302	0.0880373642776199	2	1	1	1	-3.07064398978346
Blood/Urine Markers → Microbiome (Linear)	clr	URXUPB	Lead, urine (ug/L)	RSV_genus19	Acidobacteria; Geothrix	Acidobacteria	Geothrix	-0.00450024542920634	0.00146673118124355	0.0063274806097456	0.112290914894302	0.0880373642776199	2	1	1	1	-3.06821419409033
Blood/Urine Markers → Microbiome (Linear)	clr	URXUPB	Lead, urine (ug/L)	RSV_genus191	Actinobacteria; Actinomadura	Actinobacteria	Actinomadura	-0.00450024542920634	0.00146673118124355	0.0063274806097456	0.112290914894302	0.0880373642776199	2	1	1	1	-3.06821419409033
Blood/Urine Markers → Microbiome (Linear)	clr	URXUPB	Lead, urine (ug/L)	RSV_genus192	Actinobacteria; Adlercreutzia	Actinobacteria	Adlercreutzia	-0.00450024542920634	0.00146673118124355	0.0063274806097456	0.112290914894302	0.0880373642776199	2	1	1	1	-3.06821419409033
Blood/Urine Markers → Microbiome (Linear)	clr	URXUPB	Lead, urine (ug/L)	RSV_genus199	Actinobacteria; Gordonibacter	Actinobacteria	Gordonibacter	-0.00450024542920634	0.00146673118124355	0.0063274806097456	0.112290914894302	0.0880373642776199	2	1	1	1	-3.06821419409033
Blood/Urine Markers → Microbiome (Linear)	clr	URXUPB	Lead, urine (ug/L)	RSV_genus2	Acidobacteria; Candidatus_Koribacter	Acidobacteria	Candidatus_Koribacter	-0.00450024542920634	0.00146673118124355	0.0063274806097456	0.112290914894302	0.0880373642776199	2	1	1	1	-3.06821419409033
Blood/Urine Markers → Microbiome (Linear)	clr	URXUPB	Lead, urine (ug/L)	RSV_genus20	Acidobacteria; unclassified	Acidobacteria	NA	-0.00450024542920634	0.00146673118124355	0.0063274806097456	0.112290914894302	0.0880373642776199	2	1	1	1	-3.06821419409033
Blood/Urine Markers → Microbiome (Linear)	clr	URXUPB	Lead, urine (ug/L)	RSV_genus202	Actinobacteria; Parvibacter	Actinobacteria	Parvibacter	-0.00450024542920634	0.00146673118124355	0.0063274806097456	0.112290914894302	0.0880373642776199	2	1	1	1	-3.06821419409033
Blood/Urine Markers → Microbiome (Linear)	clr	URXUPB	Lead, urine (ug/L)	RSV_genus205	Actinobacteria; unclassified	Actinobacteria	NA	-0.00450024542920634	0.00146673118124355	0.0063274806097456	0.112290914894302	0.0880373642776199	2	1	1	1	-3.06821419409033
Blood/Urine Markers → Microbiome (Linear)	clr	URXUPB	Lead, urine (ug/L)	RSV_genus207	Actinobacteria; Euzebya	Actinobacteria	Euzebya	-0.00450024542920634	0.00146673118124355	0.0063274806097456	0.112290914894302	0.0880373642776199	2	1	1	1	-3.06821419409033
Blood/Urine Markers → Microbiome (Linear)	clr	URXUPB	Lead, urine (ug/L)	RSV_genus210	Actinobacteria; unclassified	Actinobacteria	NA	-0.00450024542920634	0.00146673118124355	0.0063274806097456	0.112290914894302	0.0880373642776199	2	1	1	1	-3.06821419409033
Blood/Urine Markers → Microbiome (Linear)	clr	URXUPB	Lead, urine (ug/L)	RSV_genus217	Actinobacteria; Conexibacter	Actinobacteria	Conexibacter	-0.00450024542920634	0.00146673118124355	0.0063274806097456	0.112290914894302	0.0880373642776199	2	1	1	1	-3.06821419409033
Blood/Urine Markers → Microbiome (Linear)	clr	URXUPB	Lead, urine (ug/L)	RSV_genus219	Actinobacteria; unclassified	Actinobacteria	NA	-0.00450024542920634	0.00146673118124355	0.0063274806097456	0.112290914894302	0.0880373642776199	2	1	1	1	-3.06821419409033
Blood/Urine Markers → Microbiome (Linear)	clr	URXUPB	Lead, urine (ug/L)	RSV_genus22	Acidobacteria; unclassified	Acidobacteria	NA	-0.00450024542920634	0.00146673118124355	0.0063274806097456	0.112290914894302	0.0880373642776199	2	1	1	1	-3.06821419409033
Blood/Urine Markers → Microbiome (Linear)	clr	URXUPB	Lead, urine (ug/L)	RSV_genus222	Actinobacteria; unclassified	Actinobacteria	NA	-0.00450024542920634	0.00146673118124355	0.0063274806097456	0.112290914894302	0.0880373642776199	2	1	1	1	-3.06821419409033
Blood/Urine Markers → Microbiome (Linear)	clr	URXUPB	Lead, urine (ug/L)	RSV_genus224	Actinobacteria; unclassified	Actinobacteria	NA	-0.00450024542920634	0.00146673118124355	0.0063274806097456	0.112290914894302	0.0880373642776199	2	1	1	1	-3.06821419409033
Blood/Urine Markers → Microbiome (Linear)	clr	URXUPB	Lead, urine (ug/L)	RSV_genus225	Actinobacteria; unclassified	Actinobacteria	NA	-0.00450024542920634	0.00146673118124355	0.0063274806097456	0.112290914894302	0.0880373642776199	2	1	1	1	-3.06821419409033
Blood/Urine Markers → Microbiome (Linear)	clr	URXUPB	Lead, urine (ug/L)	RSV_genus226	Armatimonadetes; Armatimonas	Armatimonadetes	Armatimonas	-0.00450024542920634	0.00146673118124355	0.0063274806097456	0.112290914894302	0.0880373642776199	2	1	1	1	-3.06821419409033
Blood/Urine Markers → Microbiome (Linear)	clr	URXUPB	Lead, urine (ug/L)	RSV_genus228	Atribacteria; Candidatus_Caldatribacterium	Atribacteria	Candidatus_Caldatribacterium	-0.00450024542920634	0.00146673118124355	0.0063274806097456	0.112290914894302	0.0880373642776199	2	1	1	1	-3.06821419409033
Blood/Urine Markers → Microbiome (Linear)	clr	URXUPB	Lead, urine (ug/L)	RSV_genus229	Bacteroidetes; unclassified	Bacteroidetes	NA	-0.00450024542920634	0.00146673118124355	0.0063274806097456	0.112290914894302	0.0880373642776199	2	1	1	1	-3.06821419409033
Blood/Urine Markers → Microbiome (Linear)	clr	URXUPB	Lead, urine (ug/L)	RSV_genus230	Bacteroidetes; unclassified	Bacteroidetes	NA	-0.00450024542920634	0.00146673118124355	0.0063274806097456	0.112290914894302	0.0880373642776199	2	1	1	1	-3.06821419409033
Blood/Urine Markers → Microbiome (Linear)	clr	URXUPB	Lead, urine (ug/L)	RSV_genus236	Bacteroidetes; unclassified	Bacteroidetes	NA	-0.00450024542920634	0.00146673118124355	0.0063274806097456	0.112290914894302	0.0880373642776199	2	1	1	1	-3.06821419409033
Blood/Urine Markers → Microbiome (Linear)	clr	URXUPB	Lead, urine (ug/L)	RSV_genus237	Bacteroidetes; unclassified	Bacteroidetes	NA	-0.00450024542920634	0.00146673118124355	0.0063274806097456	0.112290914894302	0.0880373642776199	2	1	1	1	-3.06821419409033
Blood/Urine Markers → Microbiome (Linear)	clr	URXUPB	Lead, urine (ug/L)	RSV_genus238	Bacteroidetes; unclassified	Bacteroidetes	NA	-0.00450024542920634	0.00146673118124355	0.0063274806097456	0.112290914894302	0.0880373642776199	2	1	1	1	-3.06821419409033
Blood/Urine Markers → Microbiome (Linear)	clr	URXUPB	Lead, urine (ug/L)	RSV_genus239	Bacteroidetes; unclassified	Bacteroidetes	NA	-0.00450024542920634	0.00146673118124355	0.0063274806097456	0.112290914894302	0.0880373642776199	2	1	1	1	-3.06821419409033
Blood/Urine Markers → Microbiome (Linear)	clr	URXUPB	Lead, urine (ug/L)	RSV_genus241	Bacteroidetes; unclassified	Bacteroidetes	NA	-0.00450024542920634	0.00146673118124355	0.0063274806097456	0.112290914894302	0.0880373642776199	2	1	1	1	-3.06821419409033
Blood/Urine Markers → Microbiome (Linear)	clr	URXUPB	Lead, urine (ug/L)	RSV_genus247	Bacteroidetes; Microbacter	Bacteroidetes	Microbacter	-0.00450024542920634	0.00146673118124355	0.0063274806097456	0.112290914894302	0.0880373642776199	2	1	1	1	-3.06821419409033
Blood/Urine Markers → Microbiome (Linear)	clr	URXUPB	Lead, urine (ug/L)	RSV_genus25	Acidobacteria; unclassified	Acidobacteria	NA	-0.00450024542920634	0.00146673118124355	0.0063274806097456	0.112290914894302	0.0880373642776199	2	1	1	1	-3.06821419409033
Blood/Urine Markers → Microbiome (Linear)	clr	URXUPB	Lead, urine (ug/L)	RSV_genus252	Bacteroidetes; Petrimonas	Bacteroidetes	Petrimonas	-0.00450024542920634	0.00146673118124355	0.0063274806097456	0.112290914894302	0.0880373642776199	2	1	1	1	-3.06821419409033
Blood/Urine Markers → Microbiome (Linear)	clr	URXUPB	Lead, urine (ug/L)	RSV_genus26	Acidobacteria; unclassified	Acidobacteria	NA	-0.00450024542920634	0.00146673118124355	0.0063274806097456	0.112290914894302	0.0880373642776199	2	1	1	1	-3.06821419409033
Blood/Urine Markers → Microbiome (Linear)	clr	URXUPB	Lead, urine (ug/L)	RSV_genus260	Bacteroidetes; Prevotella_1	Bacteroidetes	Prevotella_1	-0.00450024542920634	0.00146673118124355	0.0063274806097456	0.112290914894302	0.0880373642776199	2	1	1	1	-3.06821419409033
Blood/Urine Markers → Microbiome (Linear)	clr	URXUPB	Lead, urine (ug/L)	RSV_genus268	Bacteroidetes; Prevotellaceae_UCG-003	Bacteroidetes	Prevotellaceae_UCG-003	-0.00450024542920634	0.00146673118124355	0.0063274806097456	0.112290914894302	0.0880373642776199	2	1	1	1	-3.06821419409033
Blood/Urine Markers → Microbiome (Linear)	clr	URXUPB	Lead, urine (ug/L)	RSV_genus269	Bacteroidetes; Prevotellaceae_UCG-004	Bacteroidetes	Prevotellaceae_UCG-004	-0.00450024542920634	0.00146673118124355	0.0063274806097456	0.112290914894302	0.0880373642776199	2	1	1	1	-3.06821419409033
Blood/Urine Markers → Microbiome (Linear)	clr	URXUPB	Lead, urine (ug/L)	RSV_genus275	Bacteroidetes; dgA-11_gut_group	Bacteroidetes	dgA-11_gut_group	-0.00450024542920634	0.00146673118124355	0.0063274806097456	0.112290914894302	0.0880373642776199	2	1	1	1	-3.06821419409033
Blood/Urine Markers → Microbiome (Linear)	clr	URXUPB	Lead, urine (ug/L)	RSV_genus276	Bacteroidetes; vadinBC27_wastewater-sludge_group	Bacteroidetes	vadinBC27_wastewater-sludge_group	-0.00450024542920634	0.00146673118124355	0.0063274806097456	0.112290914894302	0.0880373642776199	2	1	1	1	-3.06821419409033
Blood/Urine Markers → Microbiome (Linear)	clr	URXUPB	Lead, urine (ug/L)	RSV_genus278	Bacteroidetes; unclassified	Bacteroidetes	NA	-0.00450024542920634	0.00146673118124355	0.0063274806097456	0.112290914894302	0.0880373642776199	2	1	1	1	-3.06821419409033
Blood/Urine Markers → Microbiome (Linear)	clr	URXUPB	Lead, urine (ug/L)	RSV_genus279	Bacteroidetes; unclassified	Bacteroidetes	NA	-0.00450024542920634	0.00146673118124355	0.0063274806097456	0.112290914894302	0.0880373642776199	2	1	1	1	-3.06821419409033
Blood/Urine Markers → Microbiome (Linear)	clr	URXUPB	Lead, urine (ug/L)	RSV_genus280	Bacteroidetes; unclassified	Bacteroidetes	NA	-0.00450024542920634	0.00146673118124355	0.0063274806097456	0.112290914894302	0.0880373642776199	2	1	1	1	-3.06821419409033
Blood/Urine Markers → Microbiome (Linear)	clr	URXUPB	Lead, urine (ug/L)	RSV_genus281	Bacteroidetes; Algoriphagus	Bacteroidetes	Algoriphagus	-0.00450024542920634	0.00146673118124355	0.0063274806097456	0.112290914894302	0.0880373642776199	2	1	1	1	-3.06821419409033
Blood/Urine Markers → Microbiome (Linear)	clr	URXUPB	Lead, urine (ug/L)	RSV_genus284	Bacteroidetes; Arcicella	Bacteroidetes	Arcicella	-0.00450024542920634	0.00146673118124355	0.0063274806097456	0.112290914894302	0.0880373642776199	2	1	1	1	-3.06821419409033
Blood/Urine Markers → Microbiome (Linear)	clr	URXUPB	Lead, urine (ug/L)	RSV_genus285	Bacteroidetes; Chryseolinea	Bacteroidetes	Chryseolinea	-0.00450024542920634	0.00146673118124355	0.0063274806097456	0.112290914894302	0.0880373642776199	2	1	1	1	-3.06821419409033
Blood/Urine Markers → Microbiome (Linear)	clr	URXUPB	Lead, urine (ug/L)	RSV_genus286	Bacteroidetes; Cytophaga	Bacteroidetes	Cytophaga	-0.00450024542920634	0.00146673118124355	0.0063274806097456	0.112290914894302	0.0880373642776199	2	1	1	1	-3.06821419409033
Blood/Urine Markers → Microbiome (Linear)	clr	URXUPB	Lead, urine (ug/L)	RSV_genus291	Bacteroidetes; Flexibacter	Bacteroidetes	Flexibacter	-0.00450024542920634	0.00146673118124355	0.0063274806097456	0.112290914894302	0.0880373642776199	2	1	1	1	-3.06821419409033
Blood/Urine Markers → Microbiome (Linear)	clr	URXUPB	Lead, urine (ug/L)	RSV_genus293	Bacteroidetes; Larkinella	Bacteroidetes	Larkinella	-0.00450024542920634	0.00146673118124355	0.0063274806097456	0.112290914894302	0.0880373642776199	2	1	1	1	-3.06821419409033
Blood/Urine Markers → Microbiome (Linear)	clr	URXUPB	Lead, urine (ug/L)	RSV_genus295	Bacteroidetes; Nibribacter	Bacteroidetes	Nibribacter	-0.00450024542920634	0.00146673118124355	0.0063274806097456	0.112290914894302	0.0880373642776199	2	1	1	1	-3.06821419409033
Blood/Urine Markers → Microbiome (Linear)	clr	URXUPB	Lead, urine (ug/L)	RSV_genus297	Bacteroidetes; Pontibacter	Bacteroidetes	Pontibacter	-0.00450024542920634	0.00146673118124355	0.0063274806097456	0.112290914894302	0.0880373642776199	2	1	1	1	-3.06821419409033
Blood/Urine Markers → Microbiome (Linear)	clr	URXUPB	Lead, urine (ug/L)	RSV_genus299	Bacteroidetes; Rhodocytophaga	Bacteroidetes	Rhodocytophaga	-0.00450024542920634	0.00146673118124355	0.0063274806097456	0.112290914894302	0.0880373642776199	2	1	1	1	-3.06821419409033
Blood/Urine Markers → Microbiome (Linear)	clr	URXUPB	Lead, urine (ug/L)	RSV_genus3	Acidobacteria; Edaphobacter	Acidobacteria	Edaphobacter	-0.00450024542920634	0.00146673118124355	0.0063274806097456	0.112290914894302	0.0880373642776199	2	1	1	1	-3.06821419409033
Blood/Urine Markers → Microbiome (Linear)	clr	URXUPB	Lead, urine (ug/L)	RSV_genus30	Actinobacteria; Candidatus_Microthrix	Actinobacteria	Candidatus_Microthrix	-0.00450024542920634	0.00146673118124355	0.0063274806097456	0.112290914894302	0.0880373642776199	2	1	1	1	-3.06821419409033
Blood/Urine Markers → Microbiome (Linear)	clr	URXUPB	Lead, urine (ug/L)	RSV_genus302	Bacteroidetes; Siphonobacter	Bacteroidetes	Siphonobacter	-0.00450024542920634	0.00146673118124355	0.0063274806097456	0.112290914894302	0.0880373642776199	2	1	1	1	-3.06821419409033
Blood/Urine Markers → Microbiome (Linear)	clr	URXUPB	Lead, urine (ug/L)	RSV_genus304	Bacteroidetes; Candidatus_Amoebophilus	Bacteroidetes	Candidatus_Amoebophilus	-0.00450024542920634	0.00146673118124355	0.0063274806097456	0.112290914894302	0.0880373642776199	2	1	1	1	-3.06821419409033
Blood/Urine Markers → Microbiome (Linear)	clr	URXUPB	Lead, urine (ug/L)	RSV_genus306	Bacteroidetes; Nafulsella	Bacteroidetes	Nafulsella	-0.00450024542920634	0.00146673118124355	0.0063274806097456	0.112290914894302	0.0880373642776199	2	1	1	1	-3.06821419409033
Blood/Urine Markers → Microbiome (Linear)	clr	URXUPB	Lead, urine (ug/L)	RSV_genus309	Bacteroidetes; unclassified	Bacteroidetes	NA	-0.00450024542920634	0.00146673118124355	0.0063274806097456	0.112290914894302	0.0880373642776199	2	1	1	1	-3.06821419409033
Blood/Urine Markers → Microbiome (Linear)	clr	URXUPB	Lead, urine (ug/L)	RSV_genus310	Bacteroidetes; Rubrivirga	Bacteroidetes	Rubrivirga	-0.00476834560245048	0.00155371332866686	0.0063164351872017	0.112290914894302	0.0880373642776199	2	1	1	1	-3.06899961175071
Blood/Urine Markers → Microbiome (Linear)	clr	URXUPB	Lead, urine (ug/L)	RSV_genus311	Bacteroidetes; Blattabacterium	Bacteroidetes	Blattabacterium	-0.00450024542920634	0.00146673118124355	0.0063274806097456	0.112290914894302	0.0880373642776199	2	1	1	1	-3.06821419409033
Blood/Urine Markers → Microbiome (Linear)	clr	URXUPB	Lead, urine (ug/L)	RSV_genus315	Bacteroidetes; Lishizhenia	Bacteroidetes	Lishizhenia	-0.00450024542920634	0.00146673118124355	0.0063274806097456	0.112290914894302	0.0880373642776199	2	1	1	1	-3.06821419409033
Blood/Urine Markers → Microbiome (Linear)	clr	URXUPB	Lead, urine (ug/L)	RSV_genus316	Bacteroidetes; Owenweeksia	Bacteroidetes	Owenweeksia	-0.00450024542920634	0.00146673118124355	0.0063274806097456	0.112290914894302	0.0880373642776199	2	1	1	1	-3.06821419409033
Blood/Urine Markers → Microbiome (Linear)	clr	URXUPB	Lead, urine (ug/L)	RSV_genus317	Bacteroidetes; Aquimarina	Bacteroidetes	Aquimarina	-0.00450024542920634	0.00146673118124355	0.0063274806097456	0.112290914894302	0.0880373642776199	2	1	1	1	-3.06821419409033
Blood/Urine Markers → Microbiome (Linear)	clr	URXUPB	Lead, urine (ug/L)	RSV_genus321	Bacteroidetes; Citreitalea	Bacteroidetes	Citreitalea	-0.00450024542920634	0.00146673118124355	0.0063274806097456	0.112290914894302	0.0880373642776199	2	1	1	1	-3.06821419409033
Blood/Urine Markers → Microbiome (Linear)	clr	URXUPB	Lead, urine (ug/L)	RSV_genus323	Bacteroidetes; Elizabethkingia	Bacteroidetes	Elizabethkingia	-0.00450024542920634	0.00146673118124355	0.0063274806097456	0.112290914894302	0.0880373642776199	2	1	1	1	-3.06821419409033
Blood/Urine Markers → Microbiome (Linear)	clr	URXUPB	Lead, urine (ug/L)	RSV_genus325	Bacteroidetes; Epilithonimonas	Bacteroidetes	Epilithonimonas	-0.00450024542920634	0.00146673118124355	0.0063274806097456	0.112290914894302	0.0880373642776199	2	1	1	1	-3.06821419409033
Blood/Urine Markers → Microbiome (Linear)	clr	URXUPB	Lead, urine (ug/L)	RSV_genus327	Bacteroidetes; Gillisia	Bacteroidetes	Gillisia	-0.00450024542920634	0.00146673118124355	0.0063274806097456	0.112290914894302	0.0880373642776199	2	1	1	1	-3.06821419409033
Blood/Urine Markers → Microbiome (Linear)	clr	URXUPB	Lead, urine (ug/L)	RSV_genus328	Bacteroidetes; Gramella	Bacteroidetes	Gramella	-0.00450024542920634	0.00146673118124355	0.0063274806097456	0.112290914894302	0.0880373642776199	2	1	1	1	-3.06821419409033
Blood/Urine Markers → Microbiome (Linear)	clr	URXUPB	Lead, urine (ug/L)	RSV_genus329	Bacteroidetes; Imtechella	Bacteroidetes	Imtechella	-0.00450024542920634	0.00146673118124355	0.0063274806097456	0.112290914894302	0.0880373642776199	2	1	1	1	-3.06821419409033
Blood/Urine Markers → Microbiome (Linear)	clr	URXUPB	Lead, urine (ug/L)	RSV_genus331	Bacteroidetes; Myroides	Bacteroidetes	Myroides	-0.00450024542920634	0.00146673118124355	0.0063274806097456	0.112290914894302	0.0880373642776199	2	1	1	1	-3.06821419409033
Blood/Urine Markers → Microbiome (Linear)	clr	URXUPB	Lead, urine (ug/L)	RSV_genus335	Bacteroidetes; Salinimicrobium	Bacteroidetes	Salinimicrobium	-0.00450024542920634	0.00146673118124355	0.0063274806097456	0.112290914894302	0.0880373642776199	2	1	1	1	-3.06821419409033
Blood/Urine Markers → Microbiome (Linear)	clr	URXUPB	Lead, urine (ug/L)	RSV_genus336	Bacteroidetes; Soonwooa	Bacteroidetes	Soonwooa	-0.00450024542920634	0.00146673118124355	0.0063274806097456	0.112290914894302	0.0880373642776199	2	1	1	1	-3.06821419409033
Blood/Urine Markers → Microbiome (Linear)	clr	URXUPB	Lead, urine (ug/L)	RSV_genus337	Bacteroidetes; Subsaxibacter	Bacteroidetes	Subsaxibacter	-0.00450024542920634	0.00146673118124355	0.0063274806097456	0.112290914894302	0.0880373642776199	2	1	1	1	-3.06821419409033
Blood/Urine Markers → Microbiome (Linear)	clr	URXUPB	Lead, urine (ug/L)	RSV_genus343	Bacteroidetes; Filimonas	Bacteroidetes	Filimonas	-0.00450024542920634	0.00146673118124355	0.0063274806097456	0.112290914894302	0.0880373642776199	2	1	1	1	-3.06821419409033
Blood/Urine Markers → Microbiome (Linear)	clr	URXUPB	Lead, urine (ug/L)	RSV_genus346	Bacteroidetes; Flavitalea	Bacteroidetes	Flavitalea	-0.00450024542920634	0.00146673118124355	0.0063274806097456	0.112290914894302	0.0880373642776199	2	1	1	1	-3.06821419409033
Blood/Urine Markers → Microbiome (Linear)	clr	URXUPB	Lead, urine (ug/L)	RSV_genus348	Bacteroidetes; Lacibacter	Bacteroidetes	Lacibacter	-0.00450024542920634	0.00146673118124355	0.0063274806097456	0.112290914894302	0.0880373642776199	2	1	1	1	-3.06821419409033
Blood/Urine Markers → Microbiome (Linear)	clr	URXUPB	Lead, urine (ug/L)	RSV_genus350	Bacteroidetes; Niabella	Bacteroidetes	Niabella	-0.00450024542920634	0.00146673118124355	0.0063274806097456	0.112290914894302	0.0880373642776199	2	1	1	1	-3.06821419409033
Blood/Urine Markers → Microbiome (Linear)	clr	URXUPB	Lead, urine (ug/L)	RSV_genus356	Bacteroidetes; Terrimonas	Bacteroidetes	Terrimonas	-0.00450024542920634	0.00146673118124355	0.0063274806097456	0.112290914894302	0.0880373642776199	2	1	1	1	-3.06821419409033
Blood/Urine Markers → Microbiome (Linear)	clr	URXUPB	Lead, urine (ug/L)	RSV_genus363	Bacteroidetes; Lewinella	Bacteroidetes	Lewinella	-0.00450024542920634	0.00146673118124355	0.0063274806097456	0.112290914894302	0.0880373642776199	2	1	1	1	-3.06821419409033
Blood/Urine Markers → Microbiome (Linear)	clr	URXUPB	Lead, urine (ug/L)	RSV_genus365	Bacteroidetes; Phaeodactylibacter	Bacteroidetes	Phaeodactylibacter	-0.00450024542920634	0.00146673118124355	0.0063274806097456	0.112290914894302	0.0880373642776199	2	1	1	1	-3.06821419409033
Blood/Urine Markers → Microbiome (Linear)	clr	URXUPB	Lead, urine (ug/L)	RSV_genus368	Bacteroidetes; unclassified	Bacteroidetes	NA	-0.00450024542920634	0.00146673118124355	0.0063274806097456	0.112290914894302	0.0880373642776199	2	1	1	1	-3.06821419409033
Blood/Urine Markers → Microbiome (Linear)	clr	URXUPB	Lead, urine (ug/L)	RSV_genus376	Bacteroidetes; unclassified	Bacteroidetes	NA	-0.00450024542920634	0.00146673118124355	0.0063274806097456	0.112290914894302	0.0880373642776199	2	1	1	1	-3.06821419409033
Blood/Urine Markers → Microbiome (Linear)	clr	URXUPB	Lead, urine (ug/L)	RSV_genus377	CKC4; unclassified	CKC4	NA	-0.00450024542920634	0.00146673118124355	0.0063274806097456	0.112290914894302	0.0880373642776199	2	1	1	1	-3.06821419409033
Blood/Urine Markers → Microbiome (Linear)	clr	URXUPB	Lead, urine (ug/L)	RSV_genus378	Candidate_division_OP3; unclassified	Candidate_division_OP3	NA	-0.00450024542920634	0.00146673118124355	0.0063274806097456	0.112290914894302	0.0880373642776199	2	1	1	1	-3.06821419409033
Blood/Urine Markers → Microbiome (Linear)	clr	URXUPB	Lead, urine (ug/L)	RSV_genus381	Chlamydiae; Criblamydia	Chlamydiae	Criblamydia	-0.00450024542920634	0.00146673118124355	0.0063274806097456	0.112290914894302	0.0880373642776199	2	1	1	1	-3.06821419409033
Blood/Urine Markers → Microbiome (Linear)	clr	URXUPB	Lead, urine (ug/L)	RSV_genus384	Chlamydiae; unclassified	Chlamydiae	NA	-0.00450024542920634	0.00146673118124355	0.0063274806097456	0.112290914894302	0.0880373642776199	2	1	1	1	-3.06821419409033
Blood/Urine Markers → Microbiome (Linear)	clr	URXUPB	Lead, urine (ug/L)	RSV_genus386	Chlamydiae; Candidatus_Fritschea	Chlamydiae	Candidatus_Fritschea	-0.00450024542920634	0.00146673118124355	0.0063274806097456	0.112290914894302	0.0880373642776199	2	1	1	1	-3.06821419409033
Blood/Urine Markers → Microbiome (Linear)	clr	URXUPB	Lead, urine (ug/L)	RSV_genus387	Chlamydiae; unclassified	Chlamydiae	NA	-0.00450024542920634	0.00146673118124355	0.0063274806097456	0.112290914894302	0.0880373642776199	2	1	1	1	-3.06821419409033
Blood/Urine Markers → Microbiome (Linear)	clr	URXUPB	Lead, urine (ug/L)	RSV_genus391	Chlorobi; unclassified	Chlorobi	NA	-0.00450024542920634	0.00146673118124355	0.0063274806097456	0.112290914894302	0.0880373642776199	2	1	1	1	-3.06821419409033
Blood/Urine Markers → Microbiome (Linear)	clr	URXUPB	Lead, urine (ug/L)	RSV_genus392	Chlorobi; unclassified	Chlorobi	NA	-0.00450024542920634	0.00146673118124355	0.0063274806097456	0.112290914894302	0.0880373642776199	2	1	1	1	-3.06821419409033
Blood/Urine Markers → Microbiome (Linear)	clr	URXUPB	Lead, urine (ug/L)	RSV_genus394	Chloroflexi; Anaerolinea	Chloroflexi	Anaerolinea	-0.00450024542920634	0.00146673118124355	0.0063274806097456	0.112290914894302	0.0880373642776199	2	1	1	1	-3.06821419409033
Blood/Urine Markers → Microbiome (Linear)	clr	URXUPB	Lead, urine (ug/L)	RSV_genus395	Chloroflexi; Longilinea	Chloroflexi	Longilinea	-0.00450024542920634	0.00146673118124355	0.0063274806097456	0.112290914894302	0.0880373642776199	2	1	1	1	-3.06821419409033
Blood/Urine Markers → Microbiome (Linear)	clr	URXUPB	Lead, urine (ug/L)	RSV_genus397	Chloroflexi; Pelolinea	Chloroflexi	Pelolinea	-0.00450024542920634	0.00146673118124355	0.0063274806097456	0.112290914894302	0.0880373642776199	2	1	1	1	-3.06821419409033
Blood/Urine Markers → Microbiome (Linear)	clr	URXUPB	Lead, urine (ug/L)	RSV_genus399	Chloroflexi; unclassified	Chloroflexi	NA	-0.00450024542920634	0.00146673118124355	0.0063274806097456	0.112290914894302	0.0880373642776199	2	1	1	1	-3.06821419409033
Blood/Urine Markers → Microbiome (Linear)	clr	URXUPB	Lead, urine (ug/L)	RSV_genus4	Acidobacteria; unclassified	Acidobacteria	NA	-0.00450024542920634	0.00146673118124355	0.0063274806097456	0.112290914894302	0.0880373642776199	2	1	1	1	-3.06821419409033
Blood/Urine Markers → Microbiome (Linear)	clr	URXUPB	Lead, urine (ug/L)	RSV_genus400	Chloroflexi; unclassified	Chloroflexi	NA	-0.00450024542920634	0.00146673118124355	0.0063274806097456	0.112290914894302	0.0880373642776199	2	1	1	1	-3.06821419409033
Blood/Urine Markers → Microbiome (Linear)	clr	URXUPB	Lead, urine (ug/L)	RSV_genus401	Chloroflexi; Candidatus_Chloroploca	Chloroflexi	Candidatus_Chloroploca	-0.00450024542920634	0.00146673118124355	0.0063274806097456	0.112290914894302	0.0880373642776199	2	1	1	1	-3.06821419409033
Blood/Urine Markers → Microbiome (Linear)	clr	URXUPB	Lead, urine (ug/L)	RSV_genus402	Chloroflexi; Chloronema	Chloroflexi	Chloronema	-0.00450024542920634	0.00146673118124355	0.0063274806097456	0.112290914894302	0.0880373642776199	2	1	1	1	-3.06821419409033
Blood/Urine Markers → Microbiome (Linear)	clr	URXUPB	Lead, urine (ug/L)	RSV_genus403	Chloroflexi; unclassified	Chloroflexi	NA	-0.00450024542920634	0.00146673118124355	0.0063274806097456	0.112290914894302	0.0880373642776199	2	1	1	1	-3.06821419409033
Blood/Urine Markers → Microbiome (Linear)	clr	URXUPB	Lead, urine (ug/L)	RSV_genus406	Chloroflexi; unclassified	Chloroflexi	NA	-0.00450024542920634	0.00146673118124355	0.0063274806097456	0.112290914894302	0.0880373642776199	2	1	1	1	-3.06821419409033
Blood/Urine Markers → Microbiome (Linear)	clr	URXUPB	Lead, urine (ug/L)	RSV_genus407	Chloroflexi; unclassified	Chloroflexi	NA	-0.00450024542920634	0.00146673118124355	0.0063274806097456	0.112290914894302	0.0880373642776199	2	1	1	1	-3.06821419409033
Blood/Urine Markers → Microbiome (Linear)	clr	URXUPB	Lead, urine (ug/L)	RSV_genus408	Chloroflexi; unclassified	Chloroflexi	NA	-0.00450024542920634	0.00146673118124355	0.0063274806097456	0.112290914894302	0.0880373642776199	2	1	1	1	-3.06821419409033
Blood/Urine Markers → Microbiome (Linear)	clr	URXUPB	Lead, urine (ug/L)	RSV_genus409	Chloroflexi; unclassified	Chloroflexi	NA	-0.00450024542920634	0.00146673118124355	0.0063274806097456	0.112290914894302	0.0880373642776199	2	1	1	1	-3.06821419409033
Blood/Urine Markers → Microbiome (Linear)	clr	URXUPB	Lead, urine (ug/L)	RSV_genus412	Chloroflexi; unclassified	Chloroflexi	NA	-0.00450024542920634	0.00146673118124355	0.0063274806097456	0.112290914894302	0.0880373642776199	2	1	1	1	-3.06821419409033
Blood/Urine Markers → Microbiome (Linear)	clr	URXUPB	Lead, urine (ug/L)	RSV_genus414	Chloroflexi; unclassified	Chloroflexi	NA	-0.00450024542920634	0.00146673118124355	0.0063274806097456	0.112290914894302	0.0880373642776199	2	1	1	1	-3.06821419409033
Blood/Urine Markers → Microbiome (Linear)	clr	URXUPB	Lead, urine (ug/L)	RSV_genus42	Actinobacteria; Actinopolyspora	Actinobacteria	Actinopolyspora	-0.00450024542920634	0.00146673118124355	0.0063274806097456	0.112290914894302	0.0880373642776199	2	1	1	1	-3.06821419409033
Blood/Urine Markers → Microbiome (Linear)	clr	URXUPB	Lead, urine (ug/L)	RSV_genus420	Chloroflexi; unclassified	Chloroflexi	NA	-0.00450024542920634	0.00146673118124355	0.0063274806097456	0.112290914894302	0.0880373642776199	2	1	1	1	-3.06821419409033
Blood/Urine Markers → Microbiome (Linear)	clr	URXUPB	Lead, urine (ug/L)	RSV_genus421	Cloacimonetes; unclassified	Cloacimonetes	NA	-0.00450024542920634	0.00146673118124355	0.0063274806097456	0.112290914894302	0.0880373642776199	2	1	1	1	-3.06821419409033
Blood/Urine Markers → Microbiome (Linear)	clr	URXUPB	Lead, urine (ug/L)	RSV_genus424	Cyanobacteria; Cyanobium	Cyanobacteria	Cyanobium	-0.00450024542920634	0.00146673118124355	0.0063274806097456	0.112290914894302	0.0880373642776199	2	1	1	1	-3.06821419409033
Blood/Urine Markers → Microbiome (Linear)	clr	URXUPB	Lead, urine (ug/L)	RSV_genus425	Cyanobacteria; Merismopedia	Cyanobacteria	Merismopedia	-0.00450024542920634	0.00146673118124355	0.0063274806097456	0.112290914894302	0.0880373642776199	2	1	1	1	-3.06821419409033
Blood/Urine Markers → Microbiome (Linear)	clr	URXUPB	Lead, urine (ug/L)	RSV_genus426	Cyanobacteria; Microcystis	Cyanobacteria	Microcystis	-0.00450024542920634	0.00146673118124355	0.0063274806097456	0.112290914894302	0.0880373642776199	2	1	1	1	-3.06821419409033
Blood/Urine Markers → Microbiome (Linear)	clr	URXUPB	Lead, urine (ug/L)	RSV_genus428	Cyanobacteria; Synechococcus	Cyanobacteria	Synechococcus	-0.00450024542920634	0.00146673118124355	0.0063274806097456	0.112290914894302	0.0880373642776199	2	1	1	1	-3.06821419409033
Blood/Urine Markers → Microbiome (Linear)	clr	URXUPB	Lead, urine (ug/L)	RSV_genus429	Cyanobacteria; Chroococcidiopsis	Cyanobacteria	Chroococcidiopsis	-0.00450024542920634	0.00146673118124355	0.0063274806097456	0.112290914894302	0.0880373642776199	2	1	1	1	-3.06821419409033
Blood/Urine Markers → Microbiome (Linear)	clr	URXUPB	Lead, urine (ug/L)	RSV_genus431	Cyanobacteria; Aerosakkonema	Cyanobacteria	Aerosakkonema	-0.00450024542920634	0.00146673118124355	0.0063274806097456	0.112290914894302	0.0880373642776199	2	1	1	1	-3.06821419409033
Blood/Urine Markers → Microbiome (Linear)	clr	URXUPB	Lead, urine (ug/L)	RSV_genus432	Cyanobacteria; Leptolyngbya	Cyanobacteria	Leptolyngbya	-0.00450024542920634	0.00146673118124355	0.0063274806097456	0.112290914894302	0.0880373642776199	2	1	1	1	-3.06821419409033
Blood/Urine Markers → Microbiome (Linear)	clr	URXUPB	Lead, urine (ug/L)	RSV_genus433	Cyanobacteria; Microcoleus	Cyanobacteria	Microcoleus	-0.00450024542920634	0.00146673118124355	0.0063274806097456	0.112290914894302	0.0880373642776199	2	1	1	1	-3.06821419409033
Blood/Urine Markers → Microbiome (Linear)	clr	URXUPB	Lead, urine (ug/L)	RSV_genus434	Cyanobacteria; unclassified	Cyanobacteria	NA	-0.00450024542920634	0.00146673118124355	0.0063274806097456	0.112290914894302	0.0880373642776199	2	1	1	1	-3.06821419409033
Blood/Urine Markers → Microbiome (Linear)	clr	URXUPB	Lead, urine (ug/L)	RSV_genus435	Cyanobacteria; Oscillatoria	Cyanobacteria	Oscillatoria	-0.00450024542920634	0.00146673118124355	0.0063274806097456	0.112290914894302	0.0880373642776199	2	1	1	1	-3.06821419409033
Blood/Urine Markers → Microbiome (Linear)	clr	URXUPB	Lead, urine (ug/L)	RSV_genus436	Cyanobacteria; Pseudanabaena	Cyanobacteria	Pseudanabaena	-0.00450024542920634	0.00146673118124355	0.0063274806097456	0.112290914894302	0.0880373642776199	2	1	1	1	-3.06821419409033
Blood/Urine Markers → Microbiome (Linear)	clr	URXUPB	Lead, urine (ug/L)	RSV_genus437	Cyanobacteria; Spirulina	Cyanobacteria	Spirulina	-0.00450024542920634	0.00146673118124355	0.0063274806097456	0.112290914894302	0.0880373642776199	2	1	1	1	-3.06821419409033
Blood/Urine Markers → Microbiome (Linear)	clr	URXUPB	Lead, urine (ug/L)	RSV_genus442	Cyanobacteria; unclassified	Cyanobacteria	NA	-0.00450024542920634	0.00146673118124355	0.0063274806097456	0.112290914894302	0.0880373642776199	2	1	1	1	-3.06821419409033
Blood/Urine Markers → Microbiome (Linear)	clr	URXUPB	Lead, urine (ug/L)	RSV_genus447	Deinococcus-Thermus; unclassified	Deinococcus-Thermus	NA	-0.00450024542920634	0.00146673118124355	0.0063274806097456	0.112290914894302	0.0880373642776199	2	1	1	1	-3.06821419409033
Blood/Urine Markers → Microbiome (Linear)	clr	URXUPB	Lead, urine (ug/L)	RSV_genus448	Deinococcus-Thermus; Truepera	Deinococcus-Thermus	Truepera	-0.00450024542920634	0.00146673118124355	0.0063274806097456	0.112290914894302	0.0880373642776199	2	1	1	1	-3.06821419409033
Blood/Urine Markers → Microbiome (Linear)	clr	URXUPB	Lead, urine (ug/L)	RSV_genus451	Elusimicrobia; Elusimicrobium	Elusimicrobia	Elusimicrobium	-0.00450024542920634	0.00146673118124355	0.0063274806097456	0.112290914894302	0.0880373642776199	2	1	1	1	-3.06821419409033
Blood/Urine Markers → Microbiome (Linear)	clr	URXUPB	Lead, urine (ug/L)	RSV_genus454	Elusimicrobia; unclassified	Elusimicrobia	NA	-0.00450024542920634	0.00146673118124355	0.0063274806097456	0.112290914894302	0.0880373642776199	2	1	1	1	-3.06821419409033
Blood/Urine Markers → Microbiome (Linear)	clr	URXUPB	Lead, urine (ug/L)	RSV_genus456	Fibrobacteres; Fibrobacter	Fibrobacteres	Fibrobacter	-0.00452484058693671	0.0014727487251749	0.00626913944045388	0.112290914894302	0.0880373642776199	2	1	1	1	-3.07237786703863
Blood/Urine Markers → Microbiome (Linear)	clr	URXUPB	Lead, urine (ug/L)	RSV_genus457	Fibrobacteres; unclassified	Fibrobacteres	NA	-0.00450024542920634	0.00146673118124355	0.0063274806097456	0.112290914894302	0.0880373642776199	2	1	1	1	-3.06821419409033
Blood/Urine Markers → Microbiome (Linear)	clr	URXUPB	Lead, urine (ug/L)	RSV_genus461	Firmicutes; Aeribacillus	Firmicutes	Aeribacillus	-0.00450024542920634	0.00146673118124355	0.0063274806097456	0.112290914894302	0.0880373642776199	2	1	1	1	-3.06821419409033
Blood/Urine Markers → Microbiome (Linear)	clr	URXUPB	Lead, urine (ug/L)	RSV_genus467	Firmicutes; Marinococcus	Firmicutes	Marinococcus	-0.00450024542920634	0.00146673118124355	0.0063274806097456	0.112290914894302	0.0880373642776199	2	1	1	1	-3.06821419409033
Blood/Urine Markers → Microbiome (Linear)	clr	URXUPB	Lead, urine (ug/L)	RSV_genus470	Firmicutes; Paraliobacillus	Firmicutes	Paraliobacillus	-0.00450024542920634	0.00146673118124355	0.0063274806097456	0.112290914894302	0.0880373642776199	2	1	1	1	-3.06821419409033
Blood/Urine Markers → Microbiome (Linear)	clr	URXUPB	Lead, urine (ug/L)	RSV_genus471	Firmicutes; Paucisalibacillus	Firmicutes	Paucisalibacillus	-0.00450024542920634	0.00146673118124355	0.0063274806097456	0.112290914894302	0.0880373642776199	2	1	1	1	-3.06821419409033
Blood/Urine Markers → Microbiome (Linear)	clr	URXUPB	Lead, urine (ug/L)	RSV_genus472	Firmicutes; Terribacillus	Firmicutes	Terribacillus	-0.00450024542920634	0.00146673118124355	0.0063274806097456	0.112290914894302	0.0880373642776199	2	1	1	1	-3.06821419409033
Blood/Urine Markers → Microbiome (Linear)	clr	URXUPB	Lead, urine (ug/L)	RSV_genus473	Firmicutes; Ureibacillus	Firmicutes	Ureibacillus	-0.00450024542920634	0.00146673118124355	0.0063274806097456	0.112290914894302	0.0880373642776199	2	1	1	1	-3.06821419409033
Blood/Urine Markers → Microbiome (Linear)	clr	URXUPB	Lead, urine (ug/L)	RSV_genus486	Firmicutes; Psychrobacillus	Firmicutes	Psychrobacillus	-0.00450024542920634	0.00146673118124355	0.0063274806097456	0.112290914894302	0.0880373642776199	2	1	1	1	-3.06821419409033
Blood/Urine Markers → Microbiome (Linear)	clr	URXUPB	Lead, urine (ug/L)	RSV_genus489	Firmicutes; Aliicoccus	Firmicutes	Aliicoccus	-0.00450024542920634	0.00146673118124355	0.0063274806097456	0.112290914894302	0.0880373642776199	2	1	1	1	-3.06821419409033
Blood/Urine Markers → Microbiome (Linear)	clr	URXUPB	Lead, urine (ug/L)	RSV_genus491	Firmicutes; Macrococcus	Firmicutes	Macrococcus	-0.00450024542920634	0.00146673118124355	0.0063274806097456	0.112290914894302	0.0880373642776199	2	1	1	1	-3.06821419409033
Blood/Urine Markers → Microbiome (Linear)	clr	URXUPB	Lead, urine (ug/L)	RSV_genus495	Firmicutes; Kroppenstedtia	Firmicutes	Kroppenstedtia	-0.00450024542920634	0.00146673118124355	0.0063274806097456	0.112290914894302	0.0880373642776199	2	1	1	1	-3.06821419409033
Blood/Urine Markers → Microbiome (Linear)	clr	URXUPB	Lead, urine (ug/L)	RSV_genus498	Firmicutes; Thermoactinomyces	Firmicutes	Thermoactinomyces	-0.00450024542920634	0.00146673118124355	0.0063274806097456	0.112290914894302	0.0880373642776199	2	1	1	1	-3.06821419409033
Blood/Urine Markers → Microbiome (Linear)	clr	URXUPB	Lead, urine (ug/L)	RSV_genus5	Acidobacteria; unclassified	Acidobacteria	NA	-0.00450024542920634	0.00146673118124355	0.0063274806097456	0.112290914894302	0.0880373642776199	2	1	1	1	-3.06821419409033
Blood/Urine Markers → Microbiome (Linear)	clr	URXUPB	Lead, urine (ug/L)	RSV_genus50	Actinobacteria; Pseudoscardovia	Actinobacteria	Pseudoscardovia	-0.00450024542920634	0.00146673118124355	0.0063274806097456	0.112290914894302	0.0880373642776199	2	1	1	1	-3.06821419409033
Blood/Urine Markers → Microbiome (Linear)	clr	URXUPB	Lead, urine (ug/L)	RSV_genus501	Firmicutes; Eremococcus	Firmicutes	Eremococcus	-0.00450024542920634	0.00146673118124355	0.0063274806097456	0.112290914894302	0.0880373642776199	2	1	1	1	-3.06821419409033
Blood/Urine Markers → Microbiome (Linear)	clr	URXUPB	Lead, urine (ug/L)	RSV_genus503	Firmicutes; Globicatella	Firmicutes	Globicatella	-0.00450024542920634	0.00146673118124355	0.0063274806097456	0.112290914894302	0.0880373642776199	2	1	1	1	-3.06821419409033
Blood/Urine Markers → Microbiome (Linear)	clr	URXUPB	Lead, urine (ug/L)	RSV_genus506	Firmicutes; Alkalibacterium	Firmicutes	Alkalibacterium	-0.00450024542920634	0.00146673118124355	0.0063274806097456	0.112290914894302	0.0880373642776199	2	1	1	1	-3.06821419409033
Blood/Urine Markers → Microbiome (Linear)	clr	URXUPB	Lead, urine (ug/L)	RSV_genus509	Firmicutes; Desemzia	Firmicutes	Desemzia	-0.00450024542920634	0.00146673118124355	0.0063274806097456	0.112290914894302	0.0880373642776199	2	1	1	1	-3.06821419409033
Blood/Urine Markers → Microbiome (Linear)	clr	URXUPB	Lead, urine (ug/L)	RSV_genus510	Firmicutes; Dolosigranulum	Firmicutes	Dolosigranulum	-0.00585470873848157	0.00190766335032548	0.0063157674731771	0.112290914894302	0.0880373642776199	2	1	1	1	-3.06904713427695
Blood/Urine Markers → Microbiome (Linear)	clr	URXUPB	Lead, urine (ug/L)	RSV_genus514	Firmicutes; Trichococcus	Firmicutes	Trichococcus	-0.00450024542920634	0.00146673118124355	0.0063274806097456	0.112290914894302	0.0880373642776199	2	1	1	1	-3.06821419409033
Blood/Urine Markers → Microbiome (Linear)	clr	URXUPB	Lead, urine (ug/L)	RSV_genus516	Firmicutes; Enterococcus	Firmicutes	Enterococcus	-0.00450024542920634	0.00146673118124355	0.0063274806097456	0.112290914894302	0.0880373642776199	2	1	1	1	-3.06821419409033
Blood/Urine Markers → Microbiome (Linear)	clr	URXUPB	Lead, urine (ug/L)	RSV_genus536	Firmicutes; unclassified	Firmicutes	NA	-0.00459333040702328	0.00149569776760383	0.00628798986354392	0.112290914894302	0.0880373642776199	2	1	1	1	-3.07102845675969
Blood/Urine Markers → Microbiome (Linear)	clr	URXUPB	Lead, urine (ug/L)	RSV_genus541	Firmicutes; Clostridium_sensu_stricto_13	Firmicutes	Clostridium_sensu_stricto_13	-0.00450024542920634	0.00146673118124355	0.0063274806097456	0.112290914894302	0.0880373642776199	2	1	1	1	-3.06821419409033
Blood/Urine Markers → Microbiome (Linear)	clr	URXUPB	Lead, urine (ug/L)	RSV_genus543	Firmicutes; Clostridium_sensu_stricto_2	Firmicutes	Clostridium_sensu_stricto_2	-0.00454678791811481	0.00148027312421004	0.00628017849252927	0.112290914894302	0.0880373642776199	2	1	1	1	-3.07158715763434
Blood/Urine Markers → Microbiome (Linear)	clr	URXUPB	Lead, urine (ug/L)	RSV_genus544	Firmicutes; Clostridium_sensu_stricto_3	Firmicutes	Clostridium_sensu_stricto_3	-0.00450024542920634	0.00146673118124355	0.0063274806097456	0.112290914894302	0.0880373642776199	2	1	1	1	-3.06821419409033
Blood/Urine Markers → Microbiome (Linear)	clr	URXUPB	Lead, urine (ug/L)	RSV_genus545	Firmicutes; Clostridium_sensu_stricto_5	Firmicutes	Clostridium_sensu_stricto_5	-0.00450024542920634	0.00146673118124355	0.0063274806097456	0.112290914894302	0.0880373642776199	2	1	1	1	-3.06821419409033
Blood/Urine Markers → Microbiome (Linear)	clr	URXUPB	Lead, urine (ug/L)	RSV_genus548	Firmicutes; Fonticella	Firmicutes	Fonticella	-0.00450024542920634	0.00146673118124355	0.0063274806097456	0.112290914894302	0.0880373642776199	2	1	1	1	-3.06821419409033
Blood/Urine Markers → Microbiome (Linear)	clr	URXUPB	Lead, urine (ug/L)	RSV_genus550	Firmicutes; Oxobacter	Firmicutes	Oxobacter	-0.00450024542920634	0.00146673118124355	0.0063274806097456	0.112290914894302	0.0880373642776199	2	1	1	1	-3.06821419409033
Blood/Urine Markers → Microbiome (Linear)	clr	URXUPB	Lead, urine (ug/L)	RSV_genus551	Firmicutes; Proteiniclasticum	Firmicutes	Proteiniclasticum	-0.00450024542920634	0.00146673118124355	0.0063274806097456	0.112290914894302	0.0880373642776199	2	1	1	1	-3.06821419409033
Blood/Urine Markers → Microbiome (Linear)	clr	URXUPB	Lead, urine (ug/L)	RSV_genus553	Firmicutes; Thermobrachium	Firmicutes	Thermobrachium	-0.00450024542920634	0.00146673118124355	0.0063274806097456	0.112290914894302	0.0880373642776199	2	1	1	1	-3.06821419409033
Blood/Urine Markers → Microbiome (Linear)	clr	URXUPB	Lead, urine (ug/L)	RSV_genus559	Firmicutes; unclassified	Firmicutes	NA	-0.00450024542920634	0.00146673118124355	0.0063274806097456	0.112290914894302	0.0880373642776199	2	1	1	1	-3.06821419409033
Blood/Urine Markers → Microbiome (Linear)	clr	URXUPB	Lead, urine (ug/L)	RSV_genus56	Actinobacteria; Dietzia	Actinobacteria	Dietzia	-0.00450024542920634	0.00146673118124355	0.0063274806097456	0.112290914894302	0.0880373642776199	2	1	1	1	-3.06821419409033
Blood/Urine Markers → Microbiome (Linear)	clr	URXUPB	Lead, urine (ug/L)	RSV_genus564	Firmicutes; Gallicola	Firmicutes	Gallicola	-0.00450024542920634	0.00146673118124355	0.0063274806097456	0.112290914894302	0.0880373642776199	2	1	1	1	-3.06821419409033
Blood/Urine Markers → Microbiome (Linear)	clr	URXUPB	Lead, urine (ug/L)	RSV_genus572	Firmicutes; Tissierella	Firmicutes	Tissierella	-0.00450024542920634	0.00146673118124355	0.0063274806097456	0.112290914894302	0.0880373642776199	2	1	1	1	-3.06821419409033
Blood/Urine Markers → Microbiome (Linear)	clr	URXUPB	Lead, urine (ug/L)	RSV_genus573	Firmicutes; Acidaminobacter	Firmicutes	Acidaminobacter	-0.00450024542920634	0.00146673118124355	0.0063274806097456	0.112290914894302	0.0880373642776199	2	1	1	1	-3.06821419409033
Blood/Urine Markers → Microbiome (Linear)	clr	URXUPB	Lead, urine (ug/L)	RSV_genus575	Firmicutes; Guggenheimella	Firmicutes	Guggenheimella	-0.00450024542920634	0.00146673118124355	0.0063274806097456	0.112290914894302	0.0880373642776199	2	1	1	1	-3.06821419409033
Blood/Urine Markers → Microbiome (Linear)	clr	URXUPB	Lead, urine (ug/L)	RSV_genus576	Firmicutes; Anaerovorax	Firmicutes	Anaerovorax	-0.00450024542920634	0.00146673118124355	0.0063274806097456	0.112290914894302	0.0880373642776199	2	1	1	1	-3.06821419409033
Blood/Urine Markers → Microbiome (Linear)	clr	URXUPB	Lead, urine (ug/L)	RSV_genus584	Firmicutes; Lutispora	Firmicutes	Lutispora	-0.00450024542920634	0.00146673118124355	0.0063274806097456	0.112290914894302	0.0880373642776199	2	1	1	1	-3.06821419409033
Blood/Urine Markers → Microbiome (Linear)	clr	URXUPB	Lead, urine (ug/L)	RSV_genus586	Firmicutes; Acetitomaculum	Firmicutes	Acetitomaculum	-0.00450024542920634	0.00146673118124355	0.0063274806097456	0.112290914894302	0.0880373642776199	2	1	1	1	-3.06821419409033
Blood/Urine Markers → Microbiome (Linear)	clr	URXUPB	Lead, urine (ug/L)	RSV_genus587	Firmicutes; Anaerosporobacter	Firmicutes	Anaerosporobacter	-0.00450024542920634	0.00146673118124355	0.0063274806097456	0.112290914894302	0.0880373642776199	2	1	1	1	-3.06821419409033
Blood/Urine Markers → Microbiome (Linear)	clr	URXUPB	Lead, urine (ug/L)	RSV_genus593	Firmicutes; Cellulosilyticum	Firmicutes	Cellulosilyticum	-0.00450024542920634	0.00146673118124355	0.0063274806097456	0.112290914894302	0.0880373642776199	2	1	1	1	-3.06821419409033
Blood/Urine Markers → Microbiome (Linear)	clr	URXUPB	Lead, urine (ug/L)	RSV_genus60	Actinobacteria; unclassified	Actinobacteria	NA	-0.00450024542920634	0.00146673118124355	0.0063274806097456	0.112290914894302	0.0880373642776199	2	1	1	1	-3.06821419409033
Blood/Urine Markers → Microbiome (Linear)	clr	URXUPB	Lead, urine (ug/L)	RSV_genus606	Firmicutes; Lachnoclostridium_10	Firmicutes	Lachnoclostridium_10	-0.00450024542920634	0.00146673118124355	0.0063274806097456	0.112290914894302	0.0880373642776199	2	1	1	1	-3.06821419409033
Blood/Urine Markers → Microbiome (Linear)	clr	URXUPB	Lead, urine (ug/L)	RSV_genus607	Firmicutes; Lachnoclostridium_5	Firmicutes	Lachnoclostridium_5	-0.00455789548143178	0.00148492075460768	0.00631005804993559	0.112290914894302	0.0880373642776199	2	1	1	1	-3.06945368450721
Blood/Urine Markers → Microbiome (Linear)	clr	URXUPB	Lead, urine (ug/L)	RSV_genus611	Firmicutes; Lachnospiraceae_FE2018_group	Firmicutes	Lachnospiraceae_FE2018_group	-0.00450024542920634	0.00146673118124355	0.0063274806097456	0.112290914894302	0.0880373642776199	2	1	1	1	-3.06821419409033
Blood/Urine Markers → Microbiome (Linear)	clr	URXUPB	Lead, urine (ug/L)	RSV_genus612	Firmicutes; Lachnospiraceae_NC2004_group	Firmicutes	Lachnospiraceae_NC2004_group	-0.00450024542920634	0.00146673118124355	0.0063274806097456	0.112290914894302	0.0880373642776199	2	1	1	1	-3.06821419409033
Blood/Urine Markers → Microbiome (Linear)	clr	URXUPB	Lead, urine (ug/L)	RSV_genus617	Firmicutes; Lachnospiraceae_UCG-002	Firmicutes	Lachnospiraceae_UCG-002	-0.00450024542920634	0.00146673118124355	0.0063274806097456	0.112290914894302	0.0880373642776199	2	1	1	1	-3.06821419409033
Blood/Urine Markers → Microbiome (Linear)	clr	URXUPB	Lead, urine (ug/L)	RSV_genus621	Firmicutes; Lachnospiraceae_UCG-008	Firmicutes	Lachnospiraceae_UCG-008	-0.00450024542920634	0.00146673118124355	0.0063274806097456	0.112290914894302	0.0880373642776199	2	1	1	1	-3.06821419409033
Blood/Urine Markers → Microbiome (Linear)	clr	URXUPB	Lead, urine (ug/L)	RSV_genus634	Firmicutes; Tyzzerella_3	Firmicutes	Tyzzerella_3	-0.00466710075710039	0.00151845004297794	0.00625218120428286	0.112290914894302	0.0880373642776199	2	1	1	1	-3.0735951957612
Blood/Urine Markers → Microbiome (Linear)	clr	URXUPB	Lead, urine (ug/L)	RSV_genus638	Firmicutes; [Eubacterium]_ventriosum_group	Firmicutes	[Eubacterium]_ventriosum_group	-0.00464223667930159	0.0015095968959854	0.00623058845183412	0.112290914894302	0.0880373642776199	2	1	1	1	-3.0751498573209
Blood/Urine Markers → Microbiome (Linear)	clr	URXUPB	Lead, urine (ug/L)	RSV_genus64	Actinobacteria; Tsukamurella	Actinobacteria	Tsukamurella	-0.00450024542920634	0.00146673118124355	0.0063274806097456	0.112290914894302	0.0880373642776199	2	1	1	1	-3.06821419409033
Blood/Urine Markers → Microbiome (Linear)	clr	URXUPB	Lead, urine (ug/L)	RSV_genus643	Firmicutes; Pelotomaculum	Firmicutes	Pelotomaculum	-0.00450024542920634	0.00146673118124355	0.0063274806097456	0.112290914894302	0.0880373642776199	2	1	1	1	-3.06821419409033
Blood/Urine Markers → Microbiome (Linear)	clr	URXUPB	Lead, urine (ug/L)	RSV_genus65	Actinobacteria; Acidothermus	Actinobacteria	Acidothermus	-0.00450024542920634	0.00146673118124355	0.0063274806097456	0.112290914894302	0.0880373642776199	2	1	1	1	-3.06821419409033
Blood/Urine Markers → Microbiome (Linear)	clr	URXUPB	Lead, urine (ug/L)	RSV_genus653	Firmicutes; Acetanaerobacterium	Firmicutes	Acetanaerobacterium	-0.00450024542920634	0.00146673118124355	0.0063274806097456	0.112290914894302	0.0880373642776199	2	1	1	1	-3.06821419409033
Blood/Urine Markers → Microbiome (Linear)	clr	URXUPB	Lead, urine (ug/L)	RSV_genus66	Actinobacteria; Cryptosporangium	Actinobacteria	Cryptosporangium	-0.00450024542920634	0.00146673118124355	0.0063274806097456	0.112290914894302	0.0880373642776199	2	1	1	1	-3.06821419409033
Blood/Urine Markers → Microbiome (Linear)	clr	URXUPB	Lead, urine (ug/L)	RSV_genus677	Firmicutes; Ruminococcaceae_UCG-007	Firmicutes	Ruminococcaceae_UCG-007	-0.00450024542920634	0.00146673118124355	0.0063274806097456	0.112290914894302	0.0880373642776199	2	1	1	1	-3.06821419409033
Blood/Urine Markers → Microbiome (Linear)	clr	URXUPB	Lead, urine (ug/L)	RSV_genus679	Firmicutes; Ruminococcaceae_UCG-009	Firmicutes	Ruminococcaceae_UCG-009	-0.00450024542920634	0.00146673118124355	0.0063274806097456	0.112290914894302	0.0880373642776199	2	1	1	1	-3.06821419409033
Blood/Urine Markers → Microbiome (Linear)	clr	URXUPB	Lead, urine (ug/L)	RSV_genus68	Actinobacteria; Frankia	Actinobacteria	Frankia	-0.00450024542920634	0.00146673118124355	0.0063274806097456	0.112290914894302	0.0880373642776199	2	1	1	1	-3.06821419409033
Blood/Urine Markers → Microbiome (Linear)	clr	URXUPB	Lead, urine (ug/L)	RSV_genus681	Firmicutes; Ruminococcaceae_UCG-011	Firmicutes	Ruminococcaceae_UCG-011	-0.00450024542920634	0.00146673118124355	0.0063274806097456	0.112290914894302	0.0880373642776199	2	1	1	1	-3.06821419409033
Blood/Urine Markers → Microbiome (Linear)	clr	URXUPB	Lead, urine (ug/L)	RSV_genus686	Firmicutes; Saccharofermentans	Firmicutes	Saccharofermentans	-0.00450024542920634	0.00146673118124355	0.0063274806097456	0.112290914894302	0.0880373642776199	2	1	1	1	-3.06821419409033
Blood/Urine Markers → Microbiome (Linear)	clr	URXUPB	Lead, urine (ug/L)	RSV_genus690	Firmicutes; unclassified	Firmicutes	NA	-0.00450024542920634	0.00146673118124355	0.0063274806097456	0.112290914894302	0.0880373642776199	2	1	1	1	-3.06821419409033
Blood/Urine Markers → Microbiome (Linear)	clr	URXUPB	Lead, urine (ug/L)	RSV_genus692	Firmicutes; Caldicellulosiruptor	Firmicutes	Caldicellulosiruptor	-0.00450024542920634	0.00146673118124355	0.0063274806097456	0.112290914894302	0.0880373642776199	2	1	1	1	-3.06821419409033
Blood/Urine Markers → Microbiome (Linear)	clr	URXUPB	Lead, urine (ug/L)	RSV_genus694	Firmicutes; unclassified	Firmicutes	NA	-0.00450024542920634	0.00146673118124355	0.0063274806097456	0.112290914894302	0.0880373642776199	2	1	1	1	-3.06821419409033
Blood/Urine Markers → Microbiome (Linear)	clr	URXUPB	Lead, urine (ug/L)	RSV_genus695	Firmicutes; Caldanaerobius	Firmicutes	Caldanaerobius	-0.0043925809730233	0.00143080181972534	0.00630220374105792	0.112290914894302	0.0880373642776199	2	1	1	1	-3.07001354937227
Blood/Urine Markers → Microbiome (Linear)	clr	URXUPB	Lead, urine (ug/L)	RSV_genus699	Firmicutes; Candidatus_Stoquefichus	Firmicutes	Candidatus_Stoquefichus	-0.00450024542920634	0.00146673118124355	0.0063274806097456	0.112290914894302	0.0880373642776199	2	1	1	1	-3.06821419409033
Blood/Urine Markers → Microbiome (Linear)	clr	URXUPB	Lead, urine (ug/L)	RSV_genus7	Acidobacteria; unclassified	Acidobacteria	NA	-0.00450024542920634	0.00146673118124355	0.0063274806097456	0.112290914894302	0.0880373642776199	2	1	1	1	-3.06821419409033
Blood/Urine Markers → Microbiome (Linear)	clr	URXUPB	Lead, urine (ug/L)	RSV_genus701	Firmicutes; Coprobacillus	Firmicutes	Coprobacillus	-0.00450024542920634	0.00146673118124355	0.0063274806097456	0.112290914894302	0.0880373642776199	2	1	1	1	-3.06821419409033
Blood/Urine Markers → Microbiome (Linear)	clr	URXUPB	Lead, urine (ug/L)	RSV_genus702	Firmicutes; Dielma	Firmicutes	Dielma	-0.00457005916256905	0.00148775360071671	0.00627741495513801	0.112290914894302	0.0880373642776199	2	1	1	1	-3.07178497861975
Blood/Urine Markers → Microbiome (Linear)	clr	URXUPB	Lead, urine (ug/L)	RSV_genus706	Firmicutes; Erysipelotrichaceae_UCG-001	Firmicutes	Erysipelotrichaceae_UCG-001	-0.00450024542920634	0.00146673118124355	0.0063274806097456	0.112290914894302	0.0880373642776199	2	1	1	1	-3.06821419409033
Blood/Urine Markers → Microbiome (Linear)	clr	URXUPB	Lead, urine (ug/L)	RSV_genus718	Firmicutes; [Anaerorhabdus]_furcosa_group	Firmicutes	[Anaerorhabdus]_furcosa_group	-0.00450024542920634	0.00146673118124355	0.0063274806097456	0.112290914894302	0.0880373642776199	2	1	1	1	-3.06821419409033
Blood/Urine Markers → Microbiome (Linear)	clr	URXUPB	Lead, urine (ug/L)	RSV_genus721	Firmicutes; unclassified	Firmicutes	NA	-0.00450024542920634	0.00146673118124355	0.0063274806097456	0.112290914894302	0.0880373642776199	2	1	1	1	-3.06821419409033
Blood/Urine Markers → Microbiome (Linear)	clr	URXUPB	Lead, urine (ug/L)	RSV_genus724	Firmicutes; unclassified	Firmicutes	NA	-0.00450024542920634	0.00146673118124355	0.0063274806097456	0.112290914894302	0.0880373642776199	2	1	1	1	-3.06821419409033
Blood/Urine Markers → Microbiome (Linear)	clr	URXUPB	Lead, urine (ug/L)	RSV_genus727	Firmicutes; Anaerovibrio	Firmicutes	Anaerovibrio	-0.00450024542920634	0.00146673118124355	0.0063274806097456	0.112290914894302	0.0880373642776199	2	1	1	1	-3.06821419409033
Blood/Urine Markers → Microbiome (Linear)	clr	URXUPB	Lead, urine (ug/L)	RSV_genus73	Actinobacteria; unclassified	Actinobacteria	NA	-0.00450024542920634	0.00146673118124355	0.0063274806097456	0.112290914894302	0.0880373642776199	2	1	1	1	-3.06821419409033
Blood/Urine Markers → Microbiome (Linear)	clr	URXUPB	Lead, urine (ug/L)	RSV_genus739	Firmicutes; Thermosinus	Firmicutes	Thermosinus	-0.00450024542920634	0.00146673118124355	0.0063274806097456	0.112290914894302	0.0880373642776199	2	1	1	1	-3.06821419409033
Blood/Urine Markers → Microbiome (Linear)	clr	URXUPB	Lead, urine (ug/L)	RSV_genus743	Fusobacteria; unclassified	Fusobacteria	NA	-0.00471062312112648	0.00153423430334803	0.00629760854982324	0.112290914894302	0.0880373642776199	2	1	1	1	-3.07034141450682
Blood/Urine Markers → Microbiome (Linear)	clr	URXUPB	Lead, urine (ug/L)	RSV_genus744	Fusobacteria; Psychrilyobacter	Fusobacteria	Psychrilyobacter	-0.00450024542920634	0.00146673118124355	0.0063274806097456	0.112290914894302	0.0880373642776199	2	1	1	1	-3.06821419409033
Blood/Urine Markers → Microbiome (Linear)	clr	URXUPB	Lead, urine (ug/L)	RSV_genus75	Actinobacteria; Nakamurella	Actinobacteria	Nakamurella	-0.00450024542920634	0.00146673118124355	0.0063274806097456	0.112290914894302	0.0880373642776199	2	1	1	1	-3.06821419409033
Blood/Urine Markers → Microbiome (Linear)	clr	URXUPB	Lead, urine (ug/L)	RSV_genus753	Gemmatimonadetes; unclassified	Gemmatimonadetes	NA	-0.00450024542920634	0.00146673118124355	0.0063274806097456	0.112290914894302	0.0880373642776199	2	1	1	1	-3.06821419409033
Blood/Urine Markers → Microbiome (Linear)	clr	URXUPB	Lead, urine (ug/L)	RSV_genus756	Gemmatimonadetes; unclassified	Gemmatimonadetes	NA	-0.00450024542920634	0.00146673118124355	0.0063274806097456	0.112290914894302	0.0880373642776199	2	1	1	1	-3.06821419409033
Blood/Urine Markers → Microbiome (Linear)	clr	URXUPB	Lead, urine (ug/L)	RSV_genus759	Hydrogenedentes; unclassified	Hydrogenedentes	NA	-0.00450024542920634	0.00146673118124355	0.0063274806097456	0.112290914894302	0.0880373642776199	2	1	1	1	-3.06821419409033
Blood/Urine Markers → Microbiome (Linear)	clr	URXUPB	Lead, urine (ug/L)	RSV_genus760	Latescibacteria; unclassified	Latescibacteria	NA	-0.00450024542920634	0.00146673118124355	0.0063274806097456	0.112290914894302	0.0880373642776199	2	1	1	1	-3.06821419409033
Blood/Urine Markers → Microbiome (Linear)	clr	URXUPB	Lead, urine (ug/L)	RSV_genus763	Lentisphaerae; unclassified	Lentisphaerae	NA	-0.00450024542920634	0.00146673118124355	0.0063274806097456	0.112290914894302	0.0880373642776199	2	1	1	1	-3.06821419409033
Blood/Urine Markers → Microbiome (Linear)	clr	URXUPB	Lead, urine (ug/L)	RSV_genus765	Microgenomates; unclassified	Microgenomates	NA	-0.00450024542920634	0.00146673118124355	0.0063274806097456	0.112290914894302	0.0880373642776199	2	1	1	1	-3.06821419409033
Blood/Urine Markers → Microbiome (Linear)	clr	URXUPB	Lead, urine (ug/L)	RSV_genus767	Nitrospirae; unclassified	Nitrospirae	NA	-0.00450024542920634	0.00146673118124355	0.0063274806097456	0.112290914894302	0.0880373642776199	2	1	1	1	-3.06821419409033
Blood/Urine Markers → Microbiome (Linear)	clr	URXUPB	Lead, urine (ug/L)	RSV_genus769	Omnitrophica; unclassified	Omnitrophica	NA	-0.00450024542920634	0.00146673118124355	0.0063274806097456	0.112290914894302	0.0880373642776199	2	1	1	1	-3.06821419409033
Blood/Urine Markers → Microbiome (Linear)	clr	URXUPB	Lead, urine (ug/L)	RSV_genus772	Planctomycetes; unclassified	Planctomycetes	NA	-0.00450024542920634	0.00146673118124355	0.0063274806097456	0.112290914894302	0.0880373642776199	2	1	1	1	-3.06821419409033
Blood/Urine Markers → Microbiome (Linear)	clr	URXUPB	Lead, urine (ug/L)	RSV_genus774	Planctomycetes; unclassified	Planctomycetes	NA	-0.00450024542920634	0.00146673118124355	0.0063274806097456	0.112290914894302	0.0880373642776199	2	1	1	1	-3.06821419409033
Blood/Urine Markers → Microbiome (Linear)	clr	URXUPB	Lead, urine (ug/L)	RSV_genus775	Planctomycetes; unclassified	Planctomycetes	NA	-0.00450024542920634	0.00146673118124355	0.0063274806097456	0.112290914894302	0.0880373642776199	2	1	1	1	-3.06821419409033
Blood/Urine Markers → Microbiome (Linear)	clr	URXUPB	Lead, urine (ug/L)	RSV_genus776	Planctomycetes; AKYG587	Planctomycetes	AKYG587	-0.00450024542920634	0.00146673118124355	0.0063274806097456	0.112290914894302	0.0880373642776199	2	1	1	1	-3.06821419409033
Blood/Urine Markers → Microbiome (Linear)	clr	URXUPB	Lead, urine (ug/L)	RSV_genus78	Actinobacteria; Sporichthya	Actinobacteria	Sporichthya	-0.00450024542920634	0.00146673118124355	0.0063274806097456	0.112290914894302	0.0880373642776199	2	1	1	1	-3.06821419409033
Blood/Urine Markers → Microbiome (Linear)	clr	URXUPB	Lead, urine (ug/L)	RSV_genus781	Planctomycetes; unclassified	Planctomycetes	NA	-0.00455006043772077	0.00147967589904857	0.0062321319311223	0.112290914894302	0.0880373642776199	2	1	1	1	-3.07503855448781
Blood/Urine Markers → Microbiome (Linear)	clr	URXUPB	Lead, urine (ug/L)	RSV_genus782	Planctomycetes; CPla-4_termite_group	Planctomycetes	CPla-4_termite_group	-0.00450024542920634	0.00146673118124355	0.0063274806097456	0.112290914894302	0.0880373642776199	2	1	1	1	-3.06821419409033
Blood/Urine Markers → Microbiome (Linear)	clr	URXUPB	Lead, urine (ug/L)	RSV_genus790	Planctomycetes; Rubripirellula	Planctomycetes	Rubripirellula	-0.00450024542920634	0.00146673118124355	0.0063274806097456	0.112290914894302	0.0880373642776199	2	1	1	1	-3.06821419409033
Blood/Urine Markers → Microbiome (Linear)	clr	URXUPB	Lead, urine (ug/L)	RSV_genus792	Planctomycetes; unclassified	Planctomycetes	NA	-0.00450024542920634	0.00146673118124355	0.0063274806097456	0.112290914894302	0.0880373642776199	2	1	1	1	-3.06821419409033
Blood/Urine Markers → Microbiome (Linear)	clr	URXUPB	Lead, urine (ug/L)	RSV_genus794	Proteobacteria; Asticcacaulis	Proteobacteria	Asticcacaulis	-0.00450024542920634	0.00146673118124355	0.0063274806097456	0.112290914894302	0.0880373642776199	2	1	1	1	-3.06821419409033
Blood/Urine Markers → Microbiome (Linear)	clr	URXUPB	Lead, urine (ug/L)	RSV_genus800	Proteobacteria; Hyphomonas	Proteobacteria	Hyphomonas	-0.00450024542920634	0.00146673118124355	0.0063274806097456	0.112290914894302	0.0880373642776199	2	1	1	1	-3.06821419409033
Blood/Urine Markers → Microbiome (Linear)	clr	URXUPB	Lead, urine (ug/L)	RSV_genus805	Proteobacteria; unclassified	Proteobacteria	NA	-0.00450024542920634	0.00146673118124355	0.0063274806097456	0.112290914894302	0.0880373642776199	2	1	1	1	-3.06821419409033
Blood/Urine Markers → Microbiome (Linear)	clr	URXUPB	Lead, urine (ug/L)	RSV_genus806	Proteobacteria; unclassified	Proteobacteria	NA	-0.00450024542920634	0.00146673118124355	0.0063274806097456	0.112290914894302	0.0880373642776199	2	1	1	1	-3.06821419409033
Blood/Urine Markers → Microbiome (Linear)	clr	URXUPB	Lead, urine (ug/L)	RSV_genus807	Proteobacteria; Aurantimonas	Proteobacteria	Aurantimonas	-0.00450024542920634	0.00146673118124355	0.0063274806097456	0.112290914894302	0.0880373642776199	2	1	1	1	-3.06821419409033
Blood/Urine Markers → Microbiome (Linear)	clr	URXUPB	Lead, urine (ug/L)	RSV_genus809	Proteobacteria; Martelella	Proteobacteria	Martelella	-0.00450024542920634	0.00146673118124355	0.0063274806097456	0.112290914894302	0.0880373642776199	2	1	1	1	-3.06821419409033
Blood/Urine Markers → Microbiome (Linear)	clr	URXUPB	Lead, urine (ug/L)	RSV_genus81	Actinobacteria; Angustibacter	Actinobacteria	Angustibacter	-0.00450024542920634	0.00146673118124355	0.0063274806097456	0.112290914894302	0.0880373642776199	2	1	1	1	-3.06821419409033
Blood/Urine Markers → Microbiome (Linear)	clr	URXUPB	Lead, urine (ug/L)	RSV_genus816	Proteobacteria; unclassified	Proteobacteria	NA	-0.0046597704315161	0.00151789074808584	0.00630381790263634	0.112290914894302	0.0880373642776199	2	1	1	1	-3.06989843464846
Blood/Urine Markers → Microbiome (Linear)	clr	URXUPB	Lead, urine (ug/L)	RSV_genus821	Proteobacteria; Nitrobacter	Proteobacteria	Nitrobacter	-0.00450024542920634	0.00146673118124355	0.0063274806097456	0.112290914894302	0.0880373642776199	2	1	1	1	-3.06821419409033
Blood/Urine Markers → Microbiome (Linear)	clr	URXUPB	Lead, urine (ug/L)	RSV_genus822	Proteobacteria; Oligotropha	Proteobacteria	Oligotropha	-0.00450024542920634	0.00146673118124355	0.0063274806097456	0.112290914894302	0.0880373642776199	2	1	1	1	-3.06821419409033
Blood/Urine Markers → Microbiome (Linear)	clr	URXUPB	Lead, urine (ug/L)	RSV_genus824	Proteobacteria; Salinarimonas	Proteobacteria	Salinarimonas	-0.00450024542920634	0.00146673118124355	0.0063274806097456	0.112290914894302	0.0880373642776199	2	1	1	1	-3.06821419409033
Blood/Urine Markers → Microbiome (Linear)	clr	URXUPB	Lead, urine (ug/L)	RSV_genus829	Proteobacteria; Paenochrobactrum	Proteobacteria	Paenochrobactrum	-0.00450024542920634	0.00146673118124355	0.0063274806097456	0.112290914894302	0.0880373642776199	2	1	1	1	-3.06821419409033
Blood/Urine Markers → Microbiome (Linear)	clr	URXUPB	Lead, urine (ug/L)	RSV_genus83	Actinobacteria; Kineosporia	Actinobacteria	Kineosporia	-0.00450024542920634	0.00146673118124355	0.0063274806097456	0.112290914894302	0.0880373642776199	2	1	1	1	-3.06821419409033
Blood/Urine Markers → Microbiome (Linear)	clr	URXUPB	Lead, urine (ug/L)	RSV_genus830	Proteobacteria; unclassified	Proteobacteria	NA	-0.00450024542920634	0.00146673118124355	0.0063274806097456	0.112290914894302	0.0880373642776199	2	1	1	1	-3.06821419409033
Blood/Urine Markers → Microbiome (Linear)	clr	URXUPB	Lead, urine (ug/L)	RSV_genus831	Proteobacteria; unclassified	Proteobacteria	NA	-0.00450024542920634	0.00146673118124355	0.0063274806097456	0.112290914894302	0.0880373642776199	2	1	1	1	-3.06821419409033
Blood/Urine Markers → Microbiome (Linear)	clr	URXUPB	Lead, urine (ug/L)	RSV_genus837	Proteobacteria; Pelagibacterium	Proteobacteria	Pelagibacterium	-0.00450024542920634	0.00146673118124355	0.0063274806097456	0.112290914894302	0.0880373642776199	2	1	1	1	-3.06821419409033
Blood/Urine Markers → Microbiome (Linear)	clr	URXUPB	Lead, urine (ug/L)	RSV_genus84	Actinobacteria; unclassified	Actinobacteria	NA	-0.00450024542920634	0.00146673118124355	0.0063274806097456	0.112290914894302	0.0880373642776199	2	1	1	1	-3.06821419409033
Blood/Urine Markers → Microbiome (Linear)	clr	URXUPB	Lead, urine (ug/L)	RSV_genus840	Proteobacteria; Vasilyevaea	Proteobacteria	Vasilyevaea	-0.00450024542920634	0.00146673118124355	0.0063274806097456	0.112290914894302	0.0880373642776199	2	1	1	1	-3.06821419409033
Blood/Urine Markers → Microbiome (Linear)	clr	URXUPB	Lead, urine (ug/L)	RSV_genus843	Proteobacteria; unclassified	Proteobacteria	NA	-0.00450024542920634	0.00146673118124355	0.0063274806097456	0.112290914894302	0.0880373642776199	2	1	1	1	-3.06821419409033
Blood/Urine Markers → Microbiome (Linear)	clr	URXUPB	Lead, urine (ug/L)	RSV_genus845	Proteobacteria; Meganema	Proteobacteria	Meganema	-0.00450024542920634	0.00146673118124355	0.0063274806097456	0.112290914894302	0.0880373642776199	2	1	1	1	-3.06821419409033
Blood/Urine Markers → Microbiome (Linear)	clr	URXUPB	Lead, urine (ug/L)	RSV_genus853	Proteobacteria; Aliihoeflea	Proteobacteria	Aliihoeflea	-0.00450024542920634	0.00146673118124355	0.0063274806097456	0.112290914894302	0.0880373642776199	2	1	1	1	-3.06821419409033
Blood/Urine Markers → Microbiome (Linear)	clr	URXUPB	Lead, urine (ug/L)	RSV_genus855	Proteobacteria; Aquamicrobium	Proteobacteria	Aquamicrobium	-0.00450024542920634	0.00146673118124355	0.0063274806097456	0.112290914894302	0.0880373642776199	2	1	1	1	-3.06821419409033
Blood/Urine Markers → Microbiome (Linear)	clr	URXUPB	Lead, urine (ug/L)	RSV_genus858	Proteobacteria; Nitratireductor	Proteobacteria	Nitratireductor	-0.00450024542920634	0.00146673118124355	0.0063274806097456	0.112290914894302	0.0880373642776199	2	1	1	1	-3.06821419409033
Blood/Urine Markers → Microbiome (Linear)	clr	URXUPB	Lead, urine (ug/L)	RSV_genus860	Proteobacteria; Pseudahrensia	Proteobacteria	Pseudahrensia	-0.00450024542920634	0.00146673118124355	0.0063274806097456	0.112290914894302	0.0880373642776199	2	1	1	1	-3.06821419409033
Blood/Urine Markers → Microbiome (Linear)	clr	URXUPB	Lead, urine (ug/L)	RSV_genus866	Proteobacteria; Agaricicola	Proteobacteria	Agaricicola	-0.00450024542920634	0.00146673118124355	0.0063274806097456	0.112290914894302	0.0880373642776199	2	1	1	1	-3.06821419409033
Blood/Urine Markers → Microbiome (Linear)	clr	URXUPB	Lead, urine (ug/L)	RSV_genus868	Proteobacteria; Bauldia	Proteobacteria	Bauldia	-0.00450024542920634	0.00146673118124355	0.0063274806097456	0.112290914894302	0.0880373642776199	2	1	1	1	-3.06821419409033
Blood/Urine Markers → Microbiome (Linear)	clr	URXUPB	Lead, urine (ug/L)	RSV_genus869	Proteobacteria; Candidatus_Liberibacter	Proteobacteria	Candidatus_Liberibacter	-0.00450024542920634	0.00146673118124355	0.0063274806097456	0.112290914894302	0.0880373642776199	2	1	1	1	-3.06821419409033
Blood/Urine Markers → Microbiome (Linear)	clr	URXUPB	Lead, urine (ug/L)	RSV_genus87	Actinobacteria; Georgenia	Actinobacteria	Georgenia	-0.00450024542920634	0.00146673118124355	0.0063274806097456	0.112290914894302	0.0880373642776199	2	1	1	1	-3.06821419409033
Blood/Urine Markers → Microbiome (Linear)	clr	URXUPB	Lead, urine (ug/L)	RSV_genus873	Proteobacteria; Methyloligella	Proteobacteria	Methyloligella	-0.00450024542920634	0.00146673118124355	0.0063274806097456	0.112290914894302	0.0880373642776199	2	1	1	1	-3.06821419409033
Blood/Urine Markers → Microbiome (Linear)	clr	URXUPB	Lead, urine (ug/L)	RSV_genus875	Proteobacteria; Parvibaculum	Proteobacteria	Parvibaculum	-0.00450024542920634	0.00146673118124355	0.0063274806097456	0.112290914894302	0.0880373642776199	2	1	1	1	-3.06821419409033
Blood/Urine Markers → Microbiome (Linear)	clr	URXUPB	Lead, urine (ug/L)	RSV_genus876	Proteobacteria; Aquabacter	Proteobacteria	Aquabacter	-0.00464806998968873	0.00151463419429394	0.00631960649463145	0.112290914894302	0.0880373642776199	2	1	1	1	-3.06877397011063
Blood/Urine Markers → Microbiome (Linear)	clr	URXUPB	Lead, urine (ug/L)	RSV_genus877	Proteobacteria; Labrys	Proteobacteria	Labrys	-0.00439574934611588	0.00143012650650248	0.0062510199088527	0.112290914894302	0.0880373642776199	2	1	1	1	-3.07367867536847
Blood/Urine Markers → Microbiome (Linear)	clr	URXUPB	Lead, urine (ug/L)	RSV_genus881	Proteobacteria; Starkeya	Proteobacteria	Starkeya	-0.00450024542920634	0.00146673118124355	0.0063274806097456	0.112290914894302	0.0880373642776199	2	1	1	1	-3.06821419409033
Blood/Urine Markers → Microbiome (Linear)	clr	URXUPB	Lead, urine (ug/L)	RSV_genus885	Proteobacteria; Defluviimonas	Proteobacteria	Defluviimonas	-0.00450024542920634	0.00146673118124355	0.0063274806097456	0.112290914894302	0.0880373642776199	2	1	1	1	-3.06821419409033
Blood/Urine Markers → Microbiome (Linear)	clr	URXUPB	Lead, urine (ug/L)	RSV_genus886	Proteobacteria; Falsirhodobacter	Proteobacteria	Falsirhodobacter	-0.00450024542920634	0.00146673118124355	0.0063274806097456	0.112290914894302	0.0880373642776199	2	1	1	1	-3.06821419409033
Blood/Urine Markers → Microbiome (Linear)	clr	URXUPB	Lead, urine (ug/L)	RSV_genus890	Proteobacteria; Marivita	Proteobacteria	Marivita	-0.00450024542920634	0.00146673118124355	0.0063274806097456	0.112290914894302	0.0880373642776199	2	1	1	1	-3.06821419409033
Blood/Urine Markers → Microbiome (Linear)	clr	URXUPB	Lead, urine (ug/L)	RSV_genus892	Proteobacteria; Nesiotobacter	Proteobacteria	Nesiotobacter	-0.00450024542920634	0.00146673118124355	0.0063274806097456	0.112290914894302	0.0880373642776199	2	1	1	1	-3.06821419409033
Blood/Urine Markers → Microbiome (Linear)	clr	URXUPB	Lead, urine (ug/L)	RSV_genus893	Proteobacteria; Paenirhodobacter	Proteobacteria	Paenirhodobacter	-0.00450024542920634	0.00146673118124355	0.0063274806097456	0.112290914894302	0.0880373642776199	2	1	1	1	-3.06821419409033
Blood/Urine Markers → Microbiome (Linear)	clr	URXUPB	Lead, urine (ug/L)	RSV_genus894	Proteobacteria; Palleronia	Proteobacteria	Palleronia	-0.00450024542920634	0.00146673118124355	0.0063274806097456	0.112290914894302	0.0880373642776199	2	1	1	1	-3.06821419409033
Blood/Urine Markers → Microbiome (Linear)	clr	URXUPB	Lead, urine (ug/L)	RSV_genus896	Proteobacteria; Profundibacterium	Proteobacteria	Profundibacterium	-0.00450024542920634	0.00146673118124355	0.0063274806097456	0.112290914894302	0.0880373642776199	2	1	1	1	-3.06821419409033
Blood/Urine Markers → Microbiome (Linear)	clr	URXUPB	Lead, urine (ug/L)	RSV_genus899	Proteobacteria; Ruegeria	Proteobacteria	Ruegeria	-0.00450024542920634	0.00146673118124355	0.0063274806097456	0.112290914894302	0.0880373642776199	2	1	1	1	-3.06821419409033
Blood/Urine Markers → Microbiome (Linear)	clr	URXUPB	Lead, urine (ug/L)	RSV_genus90	Actinobacteria; unclassified	Actinobacteria	NA	-0.00450024542920634	0.00146673118124355	0.0063274806097456	0.112290914894302	0.0880373642776199	2	1	1	1	-3.06821419409033
Blood/Urine Markers → Microbiome (Linear)	clr	URXUPB	Lead, urine (ug/L)	RSV_genus903	Proteobacteria; Acidicaldus	Proteobacteria	Acidicaldus	-0.00474722019370926	0.00154514421157306	0.00626956089491623	0.112290914894302	0.0880373642776199	2	1	1	1	-3.07234765412368
Blood/Urine Markers → Microbiome (Linear)	clr	URXUPB	Lead, urine (ug/L)	RSV_genus904	Proteobacteria; Acidiphilium	Proteobacteria	Acidiphilium	-0.00450024542920634	0.00146673118124355	0.0063274806097456	0.112290914894302	0.0880373642776199	2	1	1	1	-3.06821419409033
Blood/Urine Markers → Microbiome (Linear)	clr	URXUPB	Lead, urine (ug/L)	RSV_genus905	Proteobacteria; Acidisoma	Proteobacteria	Acidisoma	-0.00450024542920634	0.00146673118124355	0.0063274806097456	0.112290914894302	0.0880373642776199	2	1	1	1	-3.06821419409033
Blood/Urine Markers → Microbiome (Linear)	clr	URXUPB	Lead, urine (ug/L)	RSV_genus910	Proteobacteria; Gluconacetobacter	Proteobacteria	Gluconacetobacter	-0.00450024542920634	0.00146673118124355	0.0063274806097456	0.112290914894302	0.0880373642776199	2	1	1	1	-3.06821419409033
Blood/Urine Markers → Microbiome (Linear)	clr	URXUPB	Lead, urine (ug/L)	RSV_genus913	Proteobacteria; Paracraurococcus	Proteobacteria	Paracraurococcus	-0.00450024542920634	0.00146673118124355	0.0063274806097456	0.112290914894302	0.0880373642776199	2	1	1	1	-3.06821419409033
Blood/Urine Markers → Microbiome (Linear)	clr	URXUPB	Lead, urine (ug/L)	RSV_genus916	Proteobacteria; Saccharibacter	Proteobacteria	Saccharibacter	-0.00450024542920634	0.00146673118124355	0.0063274806097456	0.112290914894302	0.0880373642776199	2	1	1	1	-3.06821419409033
Blood/Urine Markers → Microbiome (Linear)	clr	URXUPB	Lead, urine (ug/L)	RSV_genus917	Proteobacteria; Stella	Proteobacteria	Stella	-0.00450024542920634	0.00146673118124355	0.0063274806097456	0.112290914894302	0.0880373642776199	2	1	1	1	-3.06821419409033
Blood/Urine Markers → Microbiome (Linear)	clr	URXUPB	Lead, urine (ug/L)	RSV_genus92	Actinobacteria; Demequina	Actinobacteria	Demequina	-0.00450024542920634	0.00146673118124355	0.0063274806097456	0.112290914894302	0.0880373642776199	2	1	1	1	-3.06821419409033
Blood/Urine Markers → Microbiome (Linear)	clr	URXUPB	Lead, urine (ug/L)	RSV_genus921	Proteobacteria; unclassified	Proteobacteria	NA	-0.00450024542920634	0.00146673118124355	0.0063274806097456	0.112290914894302	0.0880373642776199	2	1	1	1	-3.06821419409033
Blood/Urine Markers → Microbiome (Linear)	clr	URXUPB	Lead, urine (ug/L)	RSV_genus922	Proteobacteria; unclassified	Proteobacteria	NA	-0.00450024542920634	0.00146673118124355	0.0063274806097456	0.112290914894302	0.0880373642776199	2	1	1	1	-3.06821419409033
Blood/Urine Markers → Microbiome (Linear)	clr	URXUPB	Lead, urine (ug/L)	RSV_genus923	Proteobacteria; unclassified	Proteobacteria	NA	-0.00454072544334952	0.00147729885361526	0.00625117564864391	0.112290914894302	0.0880373642776199	2	1	1	1	-3.07366747915456
Blood/Urine Markers → Microbiome (Linear)	clr	URXUPB	Lead, urine (ug/L)	RSV_genus927	Proteobacteria; Defluviicoccus	Proteobacteria	Defluviicoccus	-0.00462030268366976	0.00150492883551083	0.00630079928612678	0.112290914894302	0.0880373642776199	2	1	1	1	-3.07011373205661
Blood/Urine Markers → Microbiome (Linear)	clr	URXUPB	Lead, urine (ug/L)	RSV_genus929	Proteobacteria; Magnetospirillum	Proteobacteria	Magnetospirillum	-0.00450024542920634	0.00146673118124355	0.0063274806097456	0.112290914894302	0.0880373642776199	2	1	1	1	-3.06821419409033
Blood/Urine Markers → Microbiome (Linear)	clr	URXUPB	Lead, urine (ug/L)	RSV_genus93	Actinobacteria; unclassified	Actinobacteria	NA	-0.00450024542920634	0.00146673118124355	0.0063274806097456	0.112290914894302	0.0880373642776199	2	1	1	1	-3.06821419409033
Blood/Urine Markers → Microbiome (Linear)	clr	URXUPB	Lead, urine (ug/L)	RSV_genus930	Proteobacteria; Marispirillum	Proteobacteria	Marispirillum	-0.00450024542920634	0.00146673118124355	0.0063274806097456	0.112290914894302	0.0880373642776199	2	1	1	1	-3.06821419409033
Blood/Urine Markers → Microbiome (Linear)	clr	URXUPB	Lead, urine (ug/L)	RSV_genus935	Proteobacteria; Candidatus_Alysiosphaera	Proteobacteria	Candidatus_Alysiosphaera	-0.00450024542920634	0.00146673118124355	0.0063274806097456	0.112290914894302	0.0880373642776199	2	1	1	1	-3.06821419409033
Blood/Urine Markers → Microbiome (Linear)	clr	URXUPB	Lead, urine (ug/L)	RSV_genus936	Proteobacteria; Geminicoccus	Proteobacteria	Geminicoccus	-0.00450024542920634	0.00146673118124355	0.0063274806097456	0.112290914894302	0.0880373642776199	2	1	1	1	-3.06821419409033
Blood/Urine Markers → Microbiome (Linear)	clr	URXUPB	Lead, urine (ug/L)	RSV_genus937	Proteobacteria; unclassified	Proteobacteria	NA	-0.00450024542920634	0.00146673118124355	0.0063274806097456	0.112290914894302	0.0880373642776199	2	1	1	1	-3.06821419409033
Blood/Urine Markers → Microbiome (Linear)	clr	URXUPB	Lead, urine (ug/L)	RSV_genus939	Proteobacteria; unclassified	Proteobacteria	NA	-0.00450024542920634	0.00146673118124355	0.0063274806097456	0.112290914894302	0.0880373642776199	2	1	1	1	-3.06821419409033
Blood/Urine Markers → Microbiome (Linear)	clr	URXUPB	Lead, urine (ug/L)	RSV_genus941	Proteobacteria; unclassified	Proteobacteria	NA	-0.00435919623940568	0.00142030905647376	0.00631378145642754	0.112290914894302	0.0880373642776199	2	1	1	1	-3.06918851184994
Blood/Urine Markers → Microbiome (Linear)	clr	URXUPB	Lead, urine (ug/L)	RSV_genus944	Proteobacteria; unclassified	Proteobacteria	NA	-0.00470324394834397	0.00153094744482715	0.00627283148109466	0.112290914894302	0.0880373642776199	2	1	1	1	-3.07211326178149
Blood/Urine Markers → Microbiome (Linear)	clr	URXUPB	Lead, urine (ug/L)	RSV_genus946	Proteobacteria; Rickettsia	Proteobacteria	Rickettsia	-0.00450024542920634	0.00146673118124355	0.0063274806097456	0.112290914894302	0.0880373642776199	2	1	1	1	-3.06821419409033
Blood/Urine Markers → Microbiome (Linear)	clr	URXUPB	Lead, urine (ug/L)	RSV_genus955	Proteobacteria; unclassified	Proteobacteria	NA	-0.00450024542920634	0.00146673118124355	0.0063274806097456	0.112290914894302	0.0880373642776199	2	1	1	1	-3.06821419409033
Blood/Urine Markers → Microbiome (Linear)	clr	URXUPB	Lead, urine (ug/L)	RSV_genus962	Proteobacteria; unclassified	Proteobacteria	NA	-0.00450024542920634	0.00146673118124355	0.0063274806097456	0.112290914894302	0.0880373642776199	2	1	1	1	-3.06821419409033
Blood/Urine Markers → Microbiome (Linear)	clr	URXUPB	Lead, urine (ug/L)	RSV_genus973	Proteobacteria; Sphingorhabdus	Proteobacteria	Sphingorhabdus	-0.00450024542920634	0.00146673118124355	0.0063274806097456	0.112290914894302	0.0880373642776199	2	1	1	1	-3.06821419409033
Blood/Urine Markers → Microbiome (Linear)	clr	URXUPB	Lead, urine (ug/L)	RSV_genus975	Proteobacteria; unclassified	Proteobacteria	NA	-0.00450024542920634	0.00146673118124355	0.0063274806097456	0.112290914894302	0.0880373642776199	2	1	1	1	-3.06821419409033
Blood/Urine Markers → Microbiome (Linear)	clr	URXUPB	Lead, urine (ug/L)	RSV_genus981	Proteobacteria; GKS98_freshwater_group	Proteobacteria	GKS98_freshwater_group	-0.00450024542920634	0.00146673118124355	0.0063274806097456	0.112290914894302	0.0880373642776199	2	1	1	1	-3.06821419409033
Blood/Urine Markers → Microbiome (Linear)	clr	URXUPB	Lead, urine (ug/L)	RSV_genus985	Proteobacteria; Oligella	Proteobacteria	Oligella	-0.00450024542920634	0.00146673118124355	0.0063274806097456	0.112290914894302	0.0880373642776199	2	1	1	1	-3.06821419409033
Blood/Urine Markers → Microbiome (Linear)	clr	URXUPB	Lead, urine (ug/L)	RSV_genus988	Proteobacteria; Pelistega	Proteobacteria	Pelistega	-0.00456535220734368	0.00148745695438867	0.00631315439345243	0.112290914894302	0.0880373642776199	2	1	1	1	-3.0692331592345
Blood/Urine Markers → Microbiome (Linear)	clr	URXUPB	Lead, urine (ug/L)	RSV_genus989	Proteobacteria; Pusillimonas	Proteobacteria	Pusillimonas	-0.00450024542920634	0.00146673118124355	0.0063274806097456	0.112290914894302	0.0880373642776199	2	1	1	1	-3.06821419409033
Blood/Urine Markers → Microbiome (Linear)	clr	URXUPB	Lead, urine (ug/L)	RSV_genus99	Actinobacteria; Aquipuribacter	Actinobacteria	Aquipuribacter	-0.00450024542920634	0.00146673118124355	0.0063274806097456	0.112290914894302	0.0880373642776199	2	1	1	1	-3.06821419409033
Blood/Urine Markers → Microbiome (Linear)	clr	URXUPB	Lead, urine (ug/L)	RSV_genus994	Proteobacteria; Limnobacter	Proteobacteria	Limnobacter	-0.00450024542920634	0.00146673118124355	0.0063274806097456	0.112290914894302	0.0880373642776199	2	1	1	1	-3.06821419409033
Blood/Urine Markers → Microbiome (Linear)	clr	URXUPB	Lead, urine (ug/L)	RSV_genus996	Proteobacteria; Pandoraea	Proteobacteria	Pandoraea	-0.00450024542920634	0.00146673118124355	0.0063274806097456	0.112290914894302	0.0880373642776199	2	1	1	1	-3.06821419409033
Blood/Urine Markers → Microbiome (Linear)	clr	URXUPB	Lead, urine (ug/L)	RSV_genus999	Proteobacteria; Thiomonas	Proteobacteria	Thiomonas	-0.00450024542920634	0.00146673118124355	0.0063274806097456	0.112290914894302	0.0880373642776199	2	1	1	1	-3.06821419409033
Blood/Urine Markers → Microbiome (Linear)	clr	URXUPB	Lead, urine (ug/L)	RSV_genus341	Bacteroidetes; unclassified	Bacteroidetes	NA	-0.00467109718593148	0.00152243420801847	0.00632800816256033	0.112294030768474	0.0880398071586822	2	1	1	1	-3.0681767141919
Blood/Urine Markers → Microbiome (Linear)	clr	URXUPB	Lead, urine (ug/L)	RSV_genus40	Actinobacteria; Trueperella	Actinobacteria	Trueperella	-0.00486177999832439	0.00158473714792377	0.00633221635281703	0.112339689021208	0.088075603752129	2	1	1	1	-3.06787785261045
Blood/Urine Markers → Microbiome (Linear)	clr	URXUPB	Lead, urine (ug/L)	RSV_genus1328	Thermotogae; Thermotoga	Thermotogae	Thermotoga	-0.00449097228345452	0.00146411851550377	0.00633957507458428	0.112427377567135	0.088144352577161	2	1	1	1	-3.06735570645337
Blood/Urine Markers → Microbiome (Linear)	clr	URXUPB	Lead, urine (ug/L)	RSV_genus1072	Proteobacteria; Azonexus	Proteobacteria	Azonexus	-0.00469237807086303	0.00153007940463421	0.0063480567127948	0.112533477226276	0.0882275359259685	2	1	1	1	-3.06675461198357
Blood/Urine Markers → Microbiome (Linear)	clr	URXUPB	Lead, urine (ug/L)	RSV_genus1093	Proteobacteria; Desulfovermiculus	Proteobacteria	Desulfovermiculus	-0.00441991911585515	0.00144148921113558	0.00635564808650483	0.112621527004638	0.0882965679613697	2	1	1	1	-3.06621727149328
Blood/Urine Markers → Microbiome (Linear)	clr	URXUPB	Lead, urine (ug/L)	RSV_genus802	Proteobacteria; Woodsholea	Proteobacteria	Woodsholea	-0.00444510762099322	0.00144974491262741	0.00635686965132387	0.112633908600127	0.0883062752741422	2	1	1	1	-3.06613086362707
Blood/Urine Markers → Microbiome (Linear)	clr	URXUPB	Lead, urine (ug/L)	RSV_genus832	Proteobacteria; Ancalomicrobium	Proteobacteria	Ancalomicrobium	-0.00464968730994867	0.00151648409465863	0.00635734866678515	0.112636140535799	0.0883080251372898	2	1	1	1	-3.06609698468043
Blood/Urine Markers → Microbiome (Linear)	clr	URXUPB	Lead, urine (ug/L)	RSV_genus799	Proteobacteria; Hirschia	Proteobacteria	Hirschia	-0.00429027893405364	0.00139932998232368	0.00635939520411323	0.112666143204547	0.0883315475734579	2	1	1	1	-3.0659522687632
Blood/Urine Markers → Microbiome (Linear)	clr	URXUPB	Lead, urine (ug/L)	RSV_genus870	Proteobacteria; Phreatobacter	Proteobacteria	Phreatobacter	-0.00551005694783667	0.00179724434252127	0.0063610356475818	0.112692077155289	0.0883518800880769	2	1	1	1	-3.06583630142737
Blood/Urine Markers → Microbiome (Linear)	clr	URXUPB	Lead, urine (ug/L)	RSV_genus492	Firmicutes; unclassified	Firmicutes	NA	-0.00465229064675984	0.00151749748035038	0.00636204461276462	0.112703693616675	0.088360987526943	2	1	1	1	-3.06576498939929
Blood/Urine Markers → Microbiome (Linear)	clr	URXUPB	Lead, urine (ug/L)	RSV_genus983	Proteobacteria; MWH-UniP1_aquatic_group	Proteobacteria	MWH-UniP1_aquatic_group	-0.00465792657953768	0.00151933385988971	0.00636198850465264	0.112703693616675	0.088360987526943	2	1	1	1	-3.06576895474165
Blood/Urine Markers → Microbiome (Linear)	clr	URXUPB	Lead, urine (ug/L)	RSV_genus646	Firmicutes; Filifactor	Firmicutes	Filifactor	0.168093445196447	0.054831636194916	0.00636397138460641	0.112723675193777	0.0883766533124057	2	1	1	1	3.0656288387767
Blood/Urine Markers → Microbiome (Linear)	clr	URXUPB	Lead, urine (ug/L)	RSV_genus768	Nitrospirae; Nitrospira	Nitrospirae	Nitrospira	-0.00453686716892014	0.00147992874853684	0.00636440255651263	0.112725428621225	0.0883780280196217	2	1	1	1	-3.06559837654726
Blood/Urine Markers → Microbiome (Linear)	clr	URXUPB	Lead, urine (ug/L)	RSV_genus1130	Proteobacteria; Desulfovirga	Proteobacteria	Desulfovirga	-0.00469045174321291	0.00153014602488804	0.00636774682384069	0.112773872673027	0.0884160087114666	2	1	1	1	-3.06536217257834
Blood/Urine Markers → Microbiome (Linear)	clr	URXUPB	Lead, urine (ug/L)	RSV_genus166	Actinobacteria; Aestuariimicrobium	Actinobacteria	Aestuariimicrobium	-0.00448021657526012	0.00146156280520284	0.00636777357362275	0.112773872673027	0.0884160087114666	2	1	1	1	-3.06536028373981
Blood/Urine Markers → Microbiome (Linear)	clr	URXUPB	Lead, urine (ug/L)	RSV_genus825	Proteobacteria; Tardiphaga	Proteobacteria	Tardiphaga	-0.00458101613133813	0.00149489389399837	0.00638078654055251	0.112957305888251	0.0885598224545866	2	1	1	1	-3.06444233248245
Blood/Urine Markers → Microbiome (Linear)	clr	URXUPB	Lead, urine (ug/L)	RSV_genus298	Bacteroidetes; Pseudarcicella	Bacteroidetes	Pseudarcicella	-0.00480119036060836	0.00156770160458836	0.00640745935235732	0.113074662934783	0.0886518317241329	2	1	1	1	-3.06256646453394
Blood/Urine Markers → Microbiome (Linear)	clr	URXUPB	Lead, urine (ug/L)	RSV_genus956	Proteobacteria; unclassified	Proteobacteria	NA	-0.00423797488120908	0.00138411596459854	0.00641747507794909	0.113089100646594	0.0886631510556673	2	1	1	1	-3.06186402700606
Blood/Urine Markers → Microbiome (Linear)	clr	URXUPB	Lead, urine (ug/L)	RSV_genus1169	Proteobacteria; unclassified	Proteobacteria	NA	-0.00480687810541536	0.0015700441998201	0.00642096371552417	0.113125583695793	0.0886917541843823	2	1	1	1	-3.06161960661116
Blood/Urine Markers → Microbiome (Linear)	clr	URXUPB	Lead, urine (ug/L)	RSV_genus1214	Proteobacteria; Cobetia	Proteobacteria	Cobetia	-0.00448459689035183	0.00146511229459516	0.00643090708663628	0.113241359452468	0.088782523704557	2	1	1	1	-3.06092366223097
Blood/Urine Markers → Microbiome (Linear)	clr	URXUPB	Lead, urine (ug/L)	RSV_genus290	Bacteroidetes; Flectobacillus	Bacteroidetes	Flectobacillus	-0.00451239226943486	0.00147421115369276	0.00643144573125892	0.11324771912312	0.0887875097592385	2	1	1	1	-3.06088599189589
Blood/Urine Markers → Microbiome (Linear)	clr	URXUPB	Lead, urine (ug/L)	RSV_genus119	Actinobacteria; Leifsonia	Actinobacteria	Leifsonia	-0.00457594794142146	0.00149499930144032	0.00643215814505798	0.113254012879057	0.0887924441360281	2	1	1	1	-3.06083617364429
Blood/Urine Markers → Microbiome (Linear)	clr	URXUPB	Lead, urine (ug/L)	RSV_genus504	Firmicutes; Ignavigranum	Firmicutes	Ignavigranum	-0.00444788913362911	0.00145318704474147	0.00643292914513719	0.113264462752254	0.0888006369563838	2	1	1	1	-3.06078226455728
Blood/Urine Markers → Microbiome (Linear)	clr	URXUPB	Lead, urine (ug/L)	RSV_genus162	Actinobacteria; Marmoricola	Actinobacteria	Marmoricola	-0.00491146096888077	0.0016047123507654	0.00643483798188405	0.113281832510566	0.0888142550459805	2	1	1	1	-3.06064882378338
Blood/Urine Markers → Microbiome (Linear)	clr	URXUPB	Lead, urine (ug/L)	RSV_genus748	Fusobacteria; Sebaldella	Fusobacteria	Sebaldella	-0.00471625745971797	0.00154100099359951	0.0064367453849393	0.113300391309956	0.0888288053574102	2	1	1	1	-3.06051552160366
Blood/Urine Markers → Microbiome (Linear)	clr	URXUPB	Lead, urine (ug/L)	RSV_genus950	Proteobacteria; unclassified	Proteobacteria	NA	-0.0045363565898661	0.00148252789783038	0.00644585497504171	0.113413809593539	0.0889177265916606	2	1	1	1	-3.05987941036716
Blood/Urine Markers → Microbiome (Linear)	clr	URXUPB	Lead, urine (ug/L)	RSV_genus784	Planctomycetes; Isosphaera	Planctomycetes	Isosphaera	-0.00448203221573578	0.00146481082180761	0.0064469533115838	0.113426879206867	0.088927973318305	2	1	1	1	-3.0598027738523
Blood/Urine Markers → Microbiome (Linear)	clr	URXUPB	Lead, urine (ug/L)	RSV_genus1065	Proteobacteria; Snodgrassella	Proteobacteria	Snodgrassella	-0.00443275055638801	0.0014488890561536	0.00645253690011257	0.113496950810815	0.088982910258912	2	1	1	1	-3.05941337437923
Blood/Urine Markers → Microbiome (Linear)	clr	URXUPB	Lead, urine (ug/L)	RSV_genus312	Bacteroidetes; Candidatus_Sulcia	Bacteroidetes	Candidatus_Sulcia	-0.00460281549355904	0.00150478571161724	0.00646156152229316	0.113617359359093	0.0890773119408013	2	1	1	1	-3.05878468809506
Blood/Urine Markers → Microbiome (Linear)	clr	URXUPB	Lead, urine (ug/L)	RSV_genus351	Bacteroidetes; Parafilimonas	Bacteroidetes	Parafilimonas	-0.00493732949010776	0.00161432301331583	0.00646634175659707	0.113680230032351	0.0891266032692156	2	1	1	1	-3.05845202563672
Blood/Urine Markers → Microbiome (Linear)	clr	URXUPB	Lead, urine (ug/L)	RSV_genus126	Actinobacteria; Pseudoclavibacter	Actinobacteria	Pseudoclavibacter	-0.00455419582231755	0.00148954508313254	0.00648089462362715	0.113863918683852	0.089270617277304	2	1	1	1	-3.05744074072601
Blood/Urine Markers → Microbiome (Linear)	clr	URXUPB	Lead, urine (ug/L)	RSV_genus380	Chlamydiae; Chlamydia	Chlamydiae	Chlamydia	-0.00451164825902057	0.00147575944894572	0.00648478882893163	0.113922926174891	0.0893168798265812	2	1	1	1	-3.05717050447732
Blood/Urine Markers → Microbiome (Linear)	clr	URXUPB	Lead, urine (ug/L)	RSV_genus1019	Proteobacteria; Piscinibacter	Proteobacteria	Piscinibacter	-0.00430257762205924	0.00141199714381045	0.00663069205879186	0.11406444157712	0.0894278295238801	2	1	1	1	-3.04715745419157
Blood/Urine Markers → Microbiome (Linear)	clr	URXUPB	Lead, urine (ug/L)	RSV_genus110	Actinobacteria; Agromyces	Actinobacteria	Agromyces	-0.00460793755687001	0.00151124734805856	0.00660220521909399	0.11406444157712	0.0894278295238801	2	1	1	1	-3.04909554533851
Blood/Urine Markers → Microbiome (Linear)	clr	URXUPB	Lead, urine (ug/L)	RSV_genus1197	Proteobacteria; Trabulsiella	Proteobacteria	Trabulsiella	-0.0047134648044257	0.00154840942848572	0.00667633714087846	0.11406444157712	0.0894278295238801	2	1	1	1	-3.04406878291568
Blood/Urine Markers → Microbiome (Linear)	clr	URXUPB	Lead, urine (ug/L)	RSV_genus1208	Proteobacteria; Methylocaldum	Proteobacteria	Methylocaldum	-0.00504859833898801	0.00165464390993158	0.00657185901117305	0.11406444157712	0.0894278295238801	2	1	1	1	-3.05116908156798
Blood/Urine Markers → Microbiome (Linear)	clr	URXUPB	Lead, urine (ug/L)	RSV_genus208	Actinobacteria; Nitriliruptor	Actinobacteria	Nitriliruptor	-0.00423529721111643	0.00138766638112581	0.00655827225133005	0.11406444157712	0.0894278295238801	2	1	1	1	-3.05210046789512
Blood/Urine Markers → Microbiome (Linear)	clr	URXUPB	Lead, urine (ug/L)	RSV_genus265	Bacteroidetes; Prevotellaceae_Ga6A1_group	Bacteroidetes	Prevotellaceae_Ga6A1_group	-0.00480827842023201	0.00157583591961291	0.00657059348135528	0.11406444157712	0.0894278295238801	2	1	1	1	-3.05125575600099
Blood/Urine Markers → Microbiome (Linear)	clr	URXUPB	Lead, urine (ug/L)	RSV_genus34	Actinobacteria; unclassified	Actinobacteria	NA	-0.004517365479447	0.00147833290817666	0.00650578821821788	0.11406444157712	0.0894278295238801	2	1	1	1	-3.0557159719989
Blood/Urine Markers → Microbiome (Linear)	clr	URXUPB	Lead, urine (ug/L)	RSV_genus404	Chloroflexi; Roseiflexus	Chloroflexi	Roseiflexus	-0.00458770975617103	0.00150457899562964	0.00660118515972885	0.11406444157712	0.0894278295238801	2	1	1	1	-3.04916509501792
Blood/Urine Markers → Microbiome (Linear)	clr	URXUPB	Lead, urine (ug/L)	RSV_genus423	Cyanobacteria; unclassified	Cyanobacteria	NA	-0.00491444627432057	0.0016083586048242	0.00650795349619775	0.11406444157712	0.0894278295238801	2	1	1	1	-3.05556625219021
Blood/Urine Markers → Microbiome (Linear)	clr	URXUPB	Lead, urine (ug/L)	RSV_genus632	Firmicutes; Syntrophococcus	Firmicutes	Syntrophococcus	-0.00504082436408261	0.00165080267646329	0.00653704164798913	0.11406444157712	0.0894278295238801	2	1	1	1	-3.05355960221858
Blood/Urine Markers → Microbiome (Linear)	clr	URXUPB	Lead, urine (ug/L)	RSV_genus848	Proteobacteria; unclassified	Proteobacteria	NA	-0.00453245909059723	0.00148518600811308	0.00656296236935953	0.11406444157712	0.0894278295238801	2	1	1	1	-3.05177874410201
Blood/Urine Markers → Microbiome (Linear)	clr	URXUPB	Lead, urine (ug/L)	RSV_genus85	Actinobacteria; Quadrisphaera	Actinobacteria	Quadrisphaera	-0.00427609407951902	0.00140427010522789	0.00666157813288829	0.11406444157712	0.0894278295238801	2	1	1	1	-3.04506523609649
Blood/Urine Markers → Microbiome (Linear)	clr	URXUPB	Lead, urine (ug/L)	RSV_genus901	Proteobacteria; unclassified	Proteobacteria	NA	-0.00485607820741263	0.00158991344886014	0.0065262435505919	0.11406444157712	0.0894278295238801	2	1	1	1	-3.05430349739736
Blood/Urine Markers → Microbiome (Linear)	clr	URXUPB	Lead, urine (ug/L)	RSV_genus908	Proteobacteria; Belnapia	Proteobacteria	Belnapia	-0.00492342521418036	0.00161148990454096	0.00651324195796386	0.11406444157712	0.0894278295238801	2	1	1	1	-3.05520078053657
Blood/Urine Markers → Microbiome (Linear)	clr	URXUPB	Lead, urine (ug/L)	RSV_genus954	Proteobacteria; unclassified	Proteobacteria	NA	-0.00487019721224111	0.00159795180469629	0.00662160542123851	0.11406444157712	0.0894278295238801	2	1	1	1	-3.04777478139696
Blood/Urine Markers → Microbiome (Linear)	clr	URXUPB	Lead, urine (ug/L)	RSV_genus1249	Proteobacteria; unclassified	Proteobacteria	NA	-0.00469580604486692	0.00154294331380388	0.00668614164351203	0.114111140275155	0.0894644418383678	2	1	1	1	-3.04340801302036
Blood/Urine Markers → Microbiome (Linear)	clr	URXUPB	Lead, urine (ug/L)	RSV_genus715	Firmicutes; Sharpea	Firmicutes	Sharpea	-0.00469580604486692	0.00154294331380388	0.00668614164351202	0.114111140275155	0.0894644418383678	2	1	1	1	-3.04340801302036
Blood/Urine Markers → Microbiome (Linear)	clr	URXUPB	Lead, urine (ug/L)	RSV_genus1057	Proteobacteria; Bergeriella	Proteobacteria	Bergeriella	-0.00509695346772559	0.0016751519983119	0.00669694243944875	0.114229299268313	0.0895570798432601	2	1	1	1	-3.04268118526673
Blood/Urine Markers → Microbiome (Linear)	clr	URXUPB	Lead, urine (ug/L)	RSV_genus590	Firmicutes; Butyrivibrio	Firmicutes	Butyrivibrio	-0.0055143038400755	0.00181237088042009	0.00669827959767247	0.114244958724548	0.0895693570364257	2	1	1	1	-3.04259128175648
Blood/Urine Markers → Microbiome (Linear)	clr	URXUPB	Lead, urine (ug/L)	RSV_genus1005	Proteobacteria; Caenimonas	Proteobacteria	Caenimonas	-0.00434136824305368	0.0014271329955616	0.00670677070080208	0.114357917916106	0.0896579183372673	2	1	1	1	-3.04202079032254
Blood/Urine Markers → Microbiome (Linear)	clr	URXUPB	Lead, urine (ug/L)	RSV_genus21	Acidobacteria; unclassified	Acidobacteria	NA	-0.00455878513866543	0.00149905062858195	0.00672027591263465	0.114497703492729	0.0897675118314646	2	1	1	1	-3.04111485746007
Blood/Urine Markers → Microbiome (Linear)	clr	URXUPB	Lead, urine (ug/L)	RSV_genus793	Proteobacteria; unclassified	Proteobacteria	NA	-0.00442226109030474	0.00145466486601031	0.00673611035171039	0.114709289695445	0.089933397839448	2	1	1	1	-3.04005492511387
Blood/Urine Markers → Microbiome (Linear)	clr	URXUPB	Lead, urine (ug/L)	RSV_genus777	Planctomycetes; unclassified	Planctomycetes	NA	-0.00489320920697545	0.00160968267205958	0.00673903336296047	0.114731508074861	0.0899508173035624	2	1	1	1	-3.03985952753943
Blood/Urine Markers → Microbiome (Linear)	clr	URXUPB	Lead, urine (ug/L)	RSV_genus245	Bacteroidetes; Dysgonomonas	Bacteroidetes	Dysgonomonas	-0.00438880126112584	0.00144383854805047	0.00674178118389989	0.114769102835475	0.0899802920267689	2	1	1	1	-3.03967591601692
Blood/Urine Markers → Microbiome (Linear)	clr	URXUPB	Lead, urine (ug/L)	RSV_genus97	Actinobacteria; Kytococcus	Actinobacteria	Kytococcus	-0.0042332690375192	0.00139319956032554	0.00675905848405352	0.114998793705288	0.0901603723012591	2	1	1	1	-3.03852309322438
Blood/Urine Markers → Microbiome (Linear)	clr	URXUPB	Lead, urine (ug/L)	RSV_genus1302	Spirochaetae; unclassified	Spirochaetae	NA	-0.005089137112402	0.00167514154671449	0.00676640022050523	0.115102222167404	0.090241461400983	2	1	1	1	-3.03803408278153
Blood/Urine Markers → Microbiome (Linear)	clr	URXUPB	Lead, urine (ug/L)	RSV_genus865	Proteobacteria; Shinella	Proteobacteria	Shinella	-0.00487068008748195	0.00160330944462263	0.00676854276922817	0.115132529978695	0.0902652230724023	2	1	1	1	-3.03789147118033
Blood/Urine Markers → Microbiome (Linear)	clr	URXUPB	Lead, urine (ug/L)	RSV_genus1236	Proteobacteria; Necropsobacter	Proteobacteria	Necropsobacter	-0.00468493238485318	0.00154292142562217	0.00679093322331231	0.115411860389704	0.0904842213161249	2	1	1	1	-3.0364037384237
Blood/Urine Markers → Microbiome (Linear)	clr	URXUPB	Lead, urine (ug/L)	RSV_genus27	Actinobacteria; CL500-29_marine_group	Actinobacteria	CL500-29_marine_group	-0.00508165808706185	0.00167365374354393	0.00679300865258338	0.115434834003953	0.0905022328930038	2	1	1	1	-3.03626607753498
Blood/Urine Markers → Microbiome (Linear)	clr	URXUPB	Lead, urine (ug/L)	RSV_genus1100	Proteobacteria; unclassified	Proteobacteria	NA	-0.0044058916167942	0.00145119420758503	0.00679633572594754	0.11546984532446	0.0905296821695566	2	1	1	1	-3.03604548155285
Blood/Urine Markers → Microbiome (Linear)	clr	URXUPB	Lead, urine (ug/L)	RSV_genus565	Firmicutes; Helcococcus	Firmicutes	Helcococcus	-0.00496642652700049	0.00163599471793614	0.00680120475662008	0.115524885598027	0.0905728343748661	2	1	1	1	-3.03572283733642
Blood/Urine Markers → Microbiome (Linear)	clr	URXUPB	Lead, urine (ug/L)	RSV_genus635	Firmicutes; Tyzzerella_4	Firmicutes	Tyzzerella_4	-0.00487389038232217	0.00160558093824456	0.0068031639106744	0.115545149618688	0.0905887215993164	2	1	1	1	-3.03559307801136
Blood/Urine Markers → Microbiome (Linear)	clr	URXUPB	Lead, urine (ug/L)	RSV_genus556	Firmicutes; Acetobacterium	Firmicutes	Acetobacterium	-0.0046334486428676	0.00152660384972831	0.00681008582952723	0.115618951889638	0.0906465834256118	2	1	1	1	-3.03513491315525
Blood/Urine Markers → Microbiome (Linear)	clr	URXUPB	Lead, urine (ug/L)	RSV_genus745	Fusobacteria; unclassified	Fusobacteria	NA	-0.00486861438295997	0.00160426305381384	0.0068151795283781	0.115658236391839	0.0906773829255889	2	1	1	1	-3.03479804723156
Blood/Urine Markers → Microbiome (Linear)	clr	URXUPB	Lead, urine (ug/L)	RSV_genus413	Chloroflexi; unclassified	Chloroflexi	NA	-0.00565540521902457	0.00186378432292411	0.00682170617244458	0.115740881092025	0.090742177317751	2	1	1	1	-3.03436677166152
Blood/Urine Markers → Microbiome (Linear)	clr	URXUPB	Lead, urine (ug/L)	RSV_genus1170	Proteobacteria; Thiogranum	Proteobacteria	Thiogranum	-0.00454528707876715	0.00149809593170332	0.00682661390994366	0.115814663896603	0.0908000238821874	2	1	1	1	-3.03404273556714
Blood/Urine Markers → Microbiome (Linear)	clr	URXUPB	Lead, urine (ug/L)	RSV_genus1038	Proteobacteria; Herminiimonas	Proteobacteria	Herminiimonas	-0.0049529335187573	0.00163250847255828	0.0068281635337711	0.115827959299369	0.0908104476303388	2	1	1	1	-3.03394046769977
Blood/Urine Markers → Microbiome (Linear)	clr	URXUPB	Lead, urine (ug/L)	RSV_genus976	Proteobacteria; Achromobacter	Proteobacteria	Achromobacter	-0.00486937353137887	0.00160506065240157	0.00683085427683727	0.115861958170113	0.0908371031346739	2	1	1	1	-3.0337629447791
Blood/Urine Markers → Microbiome (Linear)	clr	URXUPB	Lead, urine (ug/L)	RSV_genus120	Actinobacteria; Leucobacter	Actinobacteria	Leucobacter	-0.00477164174967067	0.001572952185881	0.00683396133226054	0.115895968370551	0.0908637675216181	2	1	1	1	-3.03355803978116
Blood/Urine Markers → Microbiome (Linear)	clr	URXUPB	Lead, urine (ug/L)	RSV_genus305	Bacteroidetes; unclassified	Bacteroidetes	NA	-0.00478520416843935	0.00157746923434719	0.00683531048525642	0.115907206392552	0.0908725782596692	2	1	1	1	-3.03346909356341
Blood/Urine Markers → Microbiome (Linear)	clr	URXUPB	Lead, urine (ug/L)	RSV_genus539	Firmicutes; Clostridium_sensu_stricto_10	Firmicutes	Clostridium_sensu_stricto_10	-0.00606424887105796	0.00199936500138912	0.00684110242960602	0.115982010325287	0.0909312254002847	2	1	1	1	-3.0330874386841
Blood/Urine Markers → Microbiome (Linear)	clr	URXUPB	Lead, urine (ug/L)	RSV_genus114	Actinobacteria; Cryobacterium	Actinobacteria	Cryobacterium	-0.00468502696284568	0.00154477850948838	0.00684524447858246	0.116025848350656	0.0909655949146151	2	1	1	1	-3.03281469419026
Blood/Urine Markers → Microbiome (Linear)	clr	URXUPB	Lead, urine (ug/L)	RSV_genus137	Actinobacteria; Zhihengliuella	Actinobacteria	Zhihengliuella	-0.00429790824491563	0.00141730592635867	0.006850798647417	0.116084873822591	0.0910118715611206	2	1	1	1	-3.0324492157863
Blood/Urine Markers → Microbiome (Linear)	clr	URXUPB	Lead, urine (ug/L)	RSV_genus857	Proteobacteria; unclassified	Proteobacteria	NA	-0.00412056744670686	0.00135909380553764	0.00685992677818527	0.116191812881779	0.0910957130091857	2	1	1	1	-3.03184918503607
Blood/Urine Markers → Microbiome (Linear)	clr	URXUPB	Lead, urine (ug/L)	RSV_genus696	Firmicutes; Syntrophaceticus	Firmicutes	Syntrophaceticus	-0.00440060590771708	0.00145173947426134	0.00686883724786237	0.116314510352811	0.0911919092327477	2	1	1	1	-3.03126420803303
Blood/Urine Markers → Microbiome (Linear)	clr	URXUPB	Lead, urine (ug/L)	RSV_genus872	Proteobacteria; Afifella	Proteobacteria	Afifella	-0.00471965524346143	0.00155700313648179	0.00686915673365547	0.116316833531678	0.0911937306316059	2	1	1	1	-3.03124324728463
Blood/Urine Markers → Microbiome (Linear)	clr	URXUPB	Lead, urine (ug/L)	RSV_genus464	Firmicutes; Caldibacillus	Firmicutes	Caldibacillus	-0.00583054820211683	0.00192353732935773	0.00687043532232099	0.116329222745406	0.0912034439171651	2	1	1	1	-3.03115937139814
Blood/Urine Markers → Microbiome (Linear)	clr	URXUPB	Lead, urine (ug/L)	RSV_genus1145	Proteobacteria; Tolumonas	Proteobacteria	Tolumonas	-0.00458625846475251	0.0015134130167625	0.00688190390920763	0.116480134769503	0.0913217606737059	2	1	1	1	-3.03040770361778
Blood/Urine Markers → Microbiome (Linear)	clr	URXUPB	Lead, urine (ug/L)	RSV_genus549	Firmicutes; unclassified	Firmicutes	NA	-0.00573169234818573	0.00189204148157855	0.00689777814591004	0.11669000440129	0.0914863008704069	2	1	1	1	-3.02936928391428
Blood/Urine Markers → Microbiome (Linear)	clr	URXUPB	Lead, urine (ug/L)	RSV_genus288	Bacteroidetes; Emticicia	Bacteroidetes	Emticicia	-0.00458902907839344	0.00151513697081414	0.00690667559772961	0.11679405376149	0.0915678767613452	2	1	1	1	-3.0287882658738
Blood/Urine Markers → Microbiome (Linear)	clr	URXUPB	Lead, urine (ug/L)	RSV_genus826	Proteobacteria; Brucella	Proteobacteria	Brucella	-0.00467504756122827	0.00154396018236706	0.00691939952823927	0.116968942213223	0.0917049913119545	2	1	1	1	-3.02795863171868
Blood/Urine Markers → Microbiome (Linear)	clr	URXUPB	Lead, urine (ug/L)	RSV_genus338	Bacteroidetes; unclassified	Bacteroidetes	NA	-0.00579983270829329	0.00191574200184423	0.00692705443970207	0.117064077509824	0.0917795784748638	2	1	1	1	-3.0274602230937
Blood/Urine Markers → Microbiome (Linear)	clr	URXUPB	Lead, urine (ug/L)	RSV_genus995	Proteobacteria; unclassified	Proteobacteria	NA	-0.0050783009559792	0.00167788161657511	0.00694006127720313	0.117234359981308	0.0919130818841669	2	1	1	1	-3.02661457507653
Blood/Urine Markers → Microbiome (Linear)	clr	URXUPB	Lead, urine (ug/L)	RSV_genus911	Proteobacteria; Gluconobacter	Proteobacteria	Gluconobacter	-0.00481990487485278	0.00159390803578917	0.00698113502930735	0.117781641885123	0.0923421571693229	2	1	1	1	-3.02395418470072
Blood/Urine Markers → Microbiome (Linear)	clr	URXUPB	Lead, urine (ug/L)	RSV_genus580	Firmicutes; Mogibacterium	Firmicutes	Mogibacterium	0.0805397971641324	0.0266407728724692	0.00699316360786966	0.117925337757833	0.0924548163804701	2	1	1	1	3.02317795169384
Blood/Urine Markers → Microbiome (Linear)	clr	URXUPB	Lead, urine (ug/L)	RSV_genus1138	Proteobacteria; Sulfuricurvum	Proteobacteria	Sulfuricurvum	-0.00480669260294267	0.00159020171689873	0.00700067884423209	0.118023994792092	0.0925321646260671	2	1	1	1	-3.02269363179714
Blood/Urine Markers → Microbiome (Linear)	clr	URXUPB	Lead, urine (ug/L)	RSV_genus1141	Proteobacteria; unclassified	Proteobacteria	NA	-0.00432328676301118	0.00143057741915806	0.007010566602951	0.118146989232243	0.0926285936768224	2	1	1	1	-3.02205718132722
Blood/Urine Markers → Microbiome (Linear)	clr	URXUPB	Lead, urine (ug/L)	RSV_genus398	Chloroflexi; unclassified	Chloroflexi	NA	-0.00456024359330404	0.00150909921994264	0.00701407563934537	0.118193639194174	0.0926651677816457	2	1	1	1	-3.02183152243453
Blood/Urine Markers → Microbiome (Linear)	clr	URXUPB	Lead, urine (ug/L)	RSV_genus558	Firmicutes; Eubacterium	Firmicutes	Eubacterium	-0.00491766401034813	0.00162740703666023	0.00701489641612427	0.118204348390718	0.0926735639144781	2	1	1	1	-3.02177875575626
Blood/Urine Markers → Microbiome (Linear)	clr	URXUPB	Lead, urine (ug/L)	RSV_genus234	Bacteroidetes; unclassified	Bacteroidetes	NA	-0.00429210826390041	0.00142075318582788	0.00702687929500794	0.118353239907701	0.0927902965702838	2	1	1	1	-3.02100907231073
Blood/Urine Markers → Microbiome (Linear)	clr	URXUPB	Lead, urine (ug/L)	RSV_genus810	Proteobacteria; unclassified	Proteobacteria	NA	-0.00450737213623546	0.00149212752092045	0.00703062535520679	0.118400600036271	0.0928274274538919	2	1	1	1	-3.02076871650688
Blood/Urine Markers → Microbiome (Linear)	clr	URXUPB	Lead, urine (ug/L)	RSV_genus344	Bacteroidetes; Flavihumibacter	Bacteroidetes	Flavihumibacter	-0.00506030704052189	0.00167667706174945	0.00707302210446808	0.118941933516569	0.0932518391068333	2	1	1	1	-3.0180570581922
Blood/Urine Markers → Microbiome (Linear)	clr	URXUPB	Lead, urine (ug/L)	RSV_genus967	Proteobacteria; Polymorphobacter	Proteobacteria	Polymorphobacter	-0.00441114140803581	0.00146162613411798	0.00707441327688686	0.118946572619846	0.0932554762169732	2	1	1	1	-3.01796834708194
Blood/Urine Markers → Microbiome (Linear)	clr	URXUPB	Lead, urine (ug/L)	RSV_genus552	Firmicutes; Sarcina	Firmicutes	Sarcina	-0.00551763819548696	0.00182928583768861	0.0071009413880141	0.119291964036646	0.0935262670463805	2	1	1	1	-3.01627995024483
Blood/Urine Markers → Microbiome (Linear)	clr	URXUPB	Lead, urine (ug/L)	RSV_genus570	Firmicutes; Sedimentibacter	Firmicutes	Sedimentibacter	-0.00437841473812199	0.00145174025997765	0.0071057169108426	0.119356477987725	0.0935768467234409	2	1	1	1	-3.01597665837924
Blood/Urine Markers → Microbiome (Linear)	clr	URXUPB	Lead, urine (ug/L)	RSV_genus74	Actinobacteria; unclassified	Actinobacteria	NA	-0.00494625274074074	0.00164023349703575	0.00711199211876632	0.119434206088889	0.0936377864456188	2	1	1	1	-3.01557842202324
Blood/Urine Markers → Microbiome (Linear)	clr	URXUPB	Lead, urine (ug/L)	RSV_genus1071	Proteobacteria; 12up	Proteobacteria	12up	-0.00460380387268234	0.0015266894206934	0.00711248572223383	0.119438733378577	0.0936413358926231	2	1	1	1	-3.01554711146905
Blood/Urine Markers → Microbiome (Linear)	clr	URXUPB	Lead, urine (ug/L)	RSV_genus206	Actinobacteria; unclassified	Actinobacteria	NA	-0.00480894234075446	0.00159516402376833	0.00712583938434048	0.119612649907146	0.0937776884443314	2	1	1	1	-3.01470085151123
Blood/Urine Markers → Microbiome (Linear)	clr	URXUPB	Lead, urine (ug/L)	RSV_genus527	Firmicutes; unclassified	Firmicutes	NA	-0.00461280993119165	0.00153016251522236	0.00712761810334348	0.119636174576538	0.0937961320547584	2	1	1	1	-3.01458824491028
Blood/Urine Markers → Microbiome (Linear)	clr	URXUPB	Lead, urine (ug/L)	RSV_genus366	Bacteroidetes; Arcticibacter	Bacteroidetes	Arcticibacter	-0.00456557511777628	0.00151470208159424	0.00713417053129357	0.119730408471757	0.0938700125086535	2	1	1	1	-3.01417366045405
Blood/Urine Markers → Microbiome (Linear)	clr	URXUPB	Lead, urine (ug/L)	RSV_genus1080	Proteobacteria; Sulfuritalea	Proteobacteria	Sulfuritalea	-0.00428918792824771	0.0014236017774463	0.00715413505084883	0.119976714250469	0.0940631190621496	2	1	1	1	-3.01291273739613
Blood/Urine Markers → Microbiome (Linear)	clr	URXUPB	Lead, urine (ug/L)	RSV_genus764	Lentisphaerae; unclassified	Lentisphaerae	NA	-0.00516597603148835	0.0017160629095708	0.00719463637686623	0.120463197550229	0.0944445275448949	2	1	1	1	-3.01036518106461
Blood/Urine Markers → Microbiome (Linear)	clr	URXUPB	Lead, urine (ug/L)	RSV_genus86	Actinobacteria; unclassified	Actinobacteria	NA	-0.00516597603148835	0.0017160629095708	0.00719463637686623	0.120463197550229	0.0944445275448949	2	1	1	1	-3.01036518106461
Blood/Urine Markers → Microbiome (Linear)	clr	URXUPB	Lead, urine (ug/L)	RSV_genus287	Bacteroidetes; Dyadobacter	Bacteroidetes	Dyadobacter	-0.00448727022136312	0.0014912537118288	0.00721549014043656	0.120745824871213	0.0946661106038243	2	1	1	1	-3.00905887829118
Blood/Urine Markers → Microbiome (Linear)	clr	URXUPB	Lead, urine (ug/L)	RSV_genus834	Proteobacteria; Hyphomicrobium	Proteobacteria	Hyphomicrobium	-0.00554563547341469	0.00184324060424564	0.00722229311234213	0.120831147178582	0.0947330042707066	2	1	1	1	-3.00863352328562
Blood/Urine Markers → Microbiome (Linear)	clr	URXUPB	Lead, urine (ug/L)	RSV_genus213	Actinobacteria; unclassified	Actinobacteria	NA	-0.00424594605633929	0.00141153204774668	0.00723178251663934	0.120931925902527	0.0948120159453356	2	1	1	1	-3.00804084690629
Blood/Urine Markers → Microbiome (Linear)	clr	URXUPB	Lead, urine (ug/L)	RSV_genus1119	Proteobacteria; unclassified	Proteobacteria	NA	-0.00525195628435887	0.00174651650539034	0.00724681155666357	0.121102482021715	0.0949457338975748	2	1	1	1	-3.00710372226633
Blood/Urine Markers → Microbiome (Linear)	clr	URXUPB	Lead, urine (ug/L)	RSV_genus902	Proteobacteria; Acetobacter	Proteobacteria	Acetobacter	-0.00486331538781119	0.0016185203654237	0.00728403150207635	0.121578383302505	0.0953188459561644	2	1	1	1	-3.00479097557605
Blood/Urine Markers → Microbiome (Linear)	clr	URXUPB	Lead, urine (ug/L)	RSV_genus633	Firmicutes; Tyzzerella	Firmicutes	Tyzzerella	-0.00462780805431421	0.00154022165888972	0.00728650484170379	0.121612072660402	0.0953452587988793	2	1	1	1	-3.00463769458365
Blood/Urine Markers → Microbiome (Linear)	clr	URXUPB	Lead, urine (ug/L)	RSV_genus861	Proteobacteria; Ensifer	Proteobacteria	Ensifer	-0.00438502831905968	0.00145971016203299	0.00729615031443093	0.121744396029842	0.0954490018371185	2	1	1	1	-3.00404041371645
Blood/Urine Markers → Microbiome (Linear)	clr	URXUPB	Lead, urine (ug/L)	RSV_genus546	Firmicutes; Clostridium_sensu_stricto_7	Firmicutes	Clostridium_sensu_stricto_7	-0.00421279307272983	0.00140262959591111	0.007304944822216	0.121849718383529	0.0955315757695408	2	1	1	1	-3.00349649330857
Blood/Urine Markers → Microbiome (Linear)	clr	URXUPB	Lead, urine (ug/L)	RSV_genus675	Firmicutes; Ruminococcaceae_UCG-004	Firmicutes	Ruminococcaceae_UCG-004	-0.00449485559087558	0.00149666884626367	0.00730909723145713	0.121906235046043	0.0955758854807069	2	1	1	1	-3.00323989645182
Blood/Urine Markers → Microbiome (Linear)	clr	URXUPB	Lead, urine (ug/L)	RSV_genus645	Firmicutes; Acetoanaerobium	Firmicutes	Acetoanaerobium	-0.00486141012432198	0.00161951436870205	0.00733292328185073	0.122204599062721	0.0958098062894237	2	1	1	1	-3.00177029501635
Blood/Urine Markers → Microbiome (Linear)	clr	URXUPB	Lead, urine (ug/L)	RSV_genus691	Firmicutes; unclassified	Firmicutes	NA	-0.00551431365188301	0.00183750342362852	0.00734574381845359	0.122351149297748	0.0959247033533415	2	1	1	1	-3.00098143000674
Blood/Urine Markers → Microbiome (Linear)	clr	URXUPB	Lead, urine (ug/L)	RSV_genus697	Firmicutes; Allobaculum	Firmicutes	Allobaculum	-0.00436877153479008	0.00145705289858672	0.00738847597682426	0.122849512621047	0.0963154259107029	2	1	1	1	-2.99836165112989
Blood/Urine Markers → Microbiome (Linear)	clr	URXUPB	Lead, urine (ug/L)	RSV_genus393	Chlorobi; unclassified	Chlorobi	NA	-0.00523257296618985	0.00174680061335693	0.00743512936452441	0.123462890738761	0.0967963213851045	2	1	1	1	-2.99551816399589
Blood/Urine Markers → Microbiome (Linear)	clr	URXUPB	Lead, urine (ug/L)	RSV_genus101	Actinobacteria; Janibacter	Actinobacteria	Janibacter	-0.00466349187657512	0.00155684551019114	0.00743583899188823	0.123468248059412	0.0968005215858962	2	1	1	1	-2.99547504620581
Blood/Urine Markers → Microbiome (Linear)	clr	URXUPB	Lead, urine (ug/L)	RSV_genus710	Firmicutes; Faecalitalea	Firmicutes	Faecalitalea	-0.00423993446839443	0.00141565067085254	0.00744295508115678	0.123551040592088	0.0968654318804252	2	1	1	1	-2.99504288430213
Blood/Urine Markers → Microbiome (Linear)	clr	URXUPB	Lead, urine (ug/L)	RSV_genus919	Proteobacteria; unclassified	Proteobacteria	NA	-0.00446006542270036	0.00148947826989931	0.00745386670964654	0.123665300643639	0.0969550130704103	2	1	1	1	-2.99438099422683
Blood/Urine Markers → Microbiome (Linear)	clr	URXUPB	Lead, urine (ug/L)	RSV_genus838	Proteobacteria; Rhodomicrobium	Proteobacteria	Rhodomicrobium	-0.00506522887869467	0.00169252529460954	0.00748156599568831	0.123988758657493	0.0972086078605233	2	1	1	1	-2.99270498043765
Blood/Urine Markers → Microbiome (Linear)	clr	URXUPB	Lead, urine (ug/L)	RSV_genus918	Proteobacteria; unclassified	Proteobacteria	NA	-0.00494128790895867	0.00165135323334352	0.00748883967596275	0.124077076078087	0.0972778497305017	2	1	1	1	-2.99226586364807
Blood/Urine Markers → Microbiome (Linear)	clr	URXUPB	Lead, urine (ug/L)	RSV_genus1329	Verrucomicrobia; unclassified	Verrucomicrobia	NA	-0.00521628749458069	0.00174424919021254	0.00751710740182857	0.124406708824661	0.0975362855818374	2	1	1	1	-2.99056323136092
Blood/Urine Markers → Microbiome (Linear)	clr	URXUPB	Lead, urine (ug/L)	RSV_genus96	Actinobacteria; Dermacoccus	Actinobacteria	Dermacoccus	-0.00478417601085186	0.00160013668231847	0.00752890285302167	0.124540357384443	0.0976410675844935	2	1	1	1	-2.98985459412128
Blood/Urine Markers → Microbiome (Linear)	clr	URXUPB	Lead, urine (ug/L)	RSV_genus1185	Proteobacteria; Lonsdalea	Proteobacteria	Lonsdalea	-0.0050369416303888	0.00168473086461691	0.00753047201990447	0.124556626877274	0.0976538230533423	2	1	1	1	-2.98976040397653
Blood/Urine Markers → Microbiome (Linear)	clr	URXUPB	Lead, urine (ug/L)	RSV_genus430	Cyanobacteria; Pleurocapsa	Cyanobacteria	Pleurocapsa	-0.00438059198118033	0.00146531659547874	0.00753449312506466	0.124600527932871	0.0976882419840938	2	1	1	1	-2.98951912146271
Blood/Urine Markers → Microbiome (Linear)	clr	URXUPB	Lead, urine (ug/L)	RSV_genus754	Gemmatimonadetes; Gemmatimonas	Gemmatimonadetes	Gemmatimonas	-0.00567601794704216	0.00189914858600857	0.00754787336930459	0.124734515963476	0.097793290135766	2	1	1	1	-2.98871714875738
Blood/Urine Markers → Microbiome (Linear)	clr	URXUPB	Lead, urine (ug/L)	RSV_genus371	Bacteroidetes; Pedobacter	Bacteroidetes	Pedobacter	-0.0043090850375325	0.00144218526300085	0.00756176602678346	0.124905873335367	0.0979276362793082	2	1	1	1	-2.98788591735177
Blood/Urine Markers → Microbiome (Linear)	clr	URXUPB	Lead, urine (ug/L)	RSV_genus1190	Proteobacteria; Plesiomonas	Proteobacteria	Plesiomonas	-0.00529259891036082	0.0017719895314585	0.00757975789287044	0.125115614057561	0.0980920754094108	2	1	1	1	-2.98681161282288
Blood/Urine Markers → Microbiome (Linear)	clr	URXUPB	Lead, urine (ug/L)	RSV_genus820	Proteobacteria; unclassified	Proteobacteria	NA	-0.00549435476072182	0.00184063747830475	0.00760971713629582	0.125519219345885	0.0984085065813003	2	1	1	1	-2.98502819022362
Blood/Urine Markers → Microbiome (Linear)	clr	URXUPB	Lead, urine (ug/L)	RSV_genus862	Proteobacteria; unclassified	Proteobacteria	NA	-0.00422120017748139	0.00141439976458742	0.00761951651387206	0.125636341461987	0.098500331662696	2	1	1	1	-2.98444632357015
Blood/Urine Markers → Microbiome (Linear)	clr	URXUPB	Lead, urine (ug/L)	RSV_genus303	Bacteroidetes; Spirosoma	Bacteroidetes	Spirosoma	-0.00496078230327576	0.00166352791229578	0.00765940280594692	0.126084535478308	0.0988517209083809	2	1	1	1	-2.98208540211961
Blood/Urine Markers → Microbiome (Linear)	clr	URXUPB	Lead, urine (ug/L)	RSV_genus63	Actinobacteria; Williamsia	Actinobacteria	Williamsia	-0.00465578446450738	0.00156207462726709	0.00768607153773636	0.126425692632094	0.0991191920270555	2	1	1	1	-2.98051346794671
Blood/Urine Markers → Microbiome (Linear)	clr	URXUPB	Lead, urine (ug/L)	RSV_genus443	Cyanobacteria; unclassified	Cyanobacteria	NA	-0.00440654445746642	0.00147904364645659	0.00770637769786797	0.126670534550591	0.0993111508973648	2	1	1	1	-2.97932009513266
Blood/Urine Markers → Microbiome (Linear)	clr	URXUPB	Lead, urine (ug/L)	RSV_genus624	Firmicutes; Marvinbryantia	Firmicutes	Marvinbryantia	-0.00525548222217135	0.00176444357991327	0.00771952061979322	0.126841824183447	0.0994454439327268	2	1	1	1	-2.97854931832372
Blood/Urine Markers → Microbiome (Linear)	clr	URXUPB	Lead, urine (ug/L)	RSV_genus723	Firmicutes; Succiniclasticum	Firmicutes	Succiniclasticum	-0.00436024924100138	0.00146447953566308	0.00774023479477916	0.127061775910074	0.0996178886073365	2	1	1	1	-2.97733709131495
Blood/Urine Markers → Microbiome (Linear)	clr	URXUPB	Lead, urine (ug/L)	RSV_genus427	Cyanobacteria; unclassified	Cyanobacteria	NA	-0.00433715595238595	0.00145738887247212	0.00776353738663568	0.127306172631638	0.0998094984381482	2	1	1	1	-2.97597712889695
Blood/Urine Markers → Microbiome (Linear)	clr	URXUPB	Lead, urine (ug/L)	RSV_genus180	Actinobacteria; Saccharopolyspora	Actinobacteria	Saccharopolyspora	-0.00512525204447006	0.00172272304997496	0.00777881529548033	0.127481266913939	0.0999467743622808	2	1	1	1	-2.97508763497682
Blood/Urine Markers → Microbiome (Linear)	clr	URXUPB	Lead, urine (ug/L)	RSV_genus177	Actinobacteria; unclassified	Actinobacteria	NA	-0.0058246334173902	0.00195806108219356	0.00778557802807416	0.127558840883014	0.100007593243135	2	1	1	1	-2.97469444153653
Blood/Urine Markers → Microbiome (Linear)	clr	URXUPB	Lead, urine (ug/L)	RSV_genus33	Actinobacteria; unclassified	Actinobacteria	NA	-0.0051671727790613	0.00173736672768564	0.00779511488598251	0.127656584993534	0.100084225746058	2	1	1	1	-2.97414051778494
Blood/Urine Markers → Microbiome (Linear)	clr	URXUPB	Lead, urine (ug/L)	RSV_genus1339	Verrucomicrobia; unclassified	Verrucomicrobia	NA	-0.00417935534789356	0.00140569652163855	0.00781208943247436	0.12784925463092	0.100235280950014	2	1	1	1	-2.97315621370529
Blood/Urine Markers → Microbiome (Linear)	clr	URXUPB	Lead, urine (ug/L)	RSV_genus524	Firmicutes; Oenococcus	Firmicutes	Oenococcus	-0.00493217657755587	0.00165948035594193	0.00782997877734026	0.128076325163653	0.100413306850201	2	1	1	1	-2.97212109796645
Blood/Urine Markers → Microbiome (Linear)	clr	URXUPB	Lead, urine (ug/L)	RSV_genus1175	Proteobacteria; Candidatus_Carsonella	Proteobacteria	Candidatus_Carsonella	-0.00437269075137503	0.00147155408729176	0.00784111119831245	0.128187504421603	0.100500472662694	2	1	1	1	-2.97147810545143
Blood/Urine Markers → Microbiome (Linear)	clr	URXUPB	Lead, urine (ug/L)	RSV_genus361	Bacteroidetes; Candidatus_Aquirestis	Bacteroidetes	Candidatus_Aquirestis	-0.00464343126022983	0.00156299702227591	0.00785198336429246	0.12829483737421	0.100584622927713	2	1	1	1	-2.97085099590812
Blood/Urine Markers → Microbiome (Linear)	clr	URXUPB	Lead, urine (ug/L)	RSV_genus531	Firmicutes; unclassified	Firmicutes	NA	-0.00477409559868036	0.00160799407216029	0.00788457931261405	0.128682441018386	0.100888508627191	2	1	1	1	-2.96897586958546
Blood/Urine Markers → Microbiome (Linear)	clr	URXUPB	Lead, urine (ug/L)	RSV_genus628	Firmicutes; Pseudobutyrivibrio	Firmicutes	Pseudobutyrivibrio	-0.0050228549829418	0.00169427279258706	0.0079610120913864	0.129624852307736	0.101627369879305	2	1	1	1	-2.96460818170384
Blood/Urine Markers → Microbiome (Linear)	clr	URXUPB	Lead, urine (ug/L)	RSV_genus778	Planctomycetes; SM1A02	Planctomycetes	SM1A02	-0.00519996140778869	0.00175404287045939	0.00796189856906912	0.129632670407143	0.101633499358845	2	1	1	1	-2.96455776273405
Blood/Urine Markers → Microbiome (Linear)	clr	URXUPB	Lead, urine (ug/L)	RSV_genus1215	Proteobacteria; Halomonas	Proteobacteria	Halomonas	-0.00610414199279768	0.0020604400034082	0.00799740173004227	0.130062914138002	0.101970815374994	2	1	1	1	-2.96254294359493
Blood/Urine Markers → Microbiome (Linear)	clr	URXUPB	Lead, urine (ug/L)	RSV_genus9	Acidobacteria; unclassified	Acidobacteria	NA	-0.004952044635597	0.00167275445221497	0.00803509332176388	0.130514681706365	0.102325006326437	2	1	1	1	-2.96041336434034
Blood/Urine Markers → Microbiome (Linear)	clr	URXUPB	Lead, urine (ug/L)	RSV_genus1262	Proteobacteria; unclassified	Proteobacteria	NA	-0.00490525369635491	0.00165734860509694	0.00804776793772213	0.130664010748039	0.102442082006615	2	1	1	1	-2.95969941463703
Blood/Urine Markers → Microbiome (Linear)	clr	URXUPB	Lead, urine (ug/L)	RSV_genus466	Firmicutes; Halolactibacillus	Firmicutes	Halolactibacillus	-0.00529293198825616	0.00178917095734738	0.00807239319744541	0.130960525647616	0.102674553086331	2	1	1	1	-2.95831539547425
Blood/Urine Markers → Microbiome (Linear)	clr	URXUPB	Lead, urine (ug/L)	RSV_genus419	Chloroflexi; unclassified	Chloroflexi	NA	-0.00592338554317819	0.00200287935334235	0.00808809516999588	0.131138575539601	0.102814146242332	2	1	1	1	-2.9574350213823
Blood/Urine Markers → Microbiome (Linear)	clr	URXUPB	Lead, urine (ug/L)	RSV_genus1287	Proteobacteria; Acidibacter	Proteobacteria	Acidibacter	-0.00431799280615026	0.00146019807789775	0.00809357574861093	0.131197432435191	0.102860290723051	2	1	1	1	-2.95712812632028
Blood/Urine Markers → Microbiome (Linear)	clr	URXUPB	Lead, urine (ug/L)	RSV_genus1104	Proteobacteria; unclassified	Proteobacteria	NA	-0.00531248269973595	0.00180099479258899	0.00822643719388974	0.131749177510918	0.10329286518614	2	1	1	1	-2.94974906179438
Blood/Urine Markers → Microbiome (Linear)	clr	URXUPB	Lead, urine (ug/L)	RSV_genus1245	Proteobacteria; unclassified	Proteobacteria	NA	-0.00531201945097252	0.00180244343667369	0.00827425699968258	0.131749177510918	0.10329286518614	2	1	1	1	-2.94712130372066
Blood/Urine Markers → Microbiome (Linear)	clr	URXUPB	Lead, urine (ug/L)	RSV_genus1304	Spirochaetae; Sphaerochaeta	Spirochaetae	Sphaerochaeta	-0.00550813046861145	0.00186655317473755	0.00820442542581562	0.131749177510918	0.10329286518614	2	1	1	1	-2.95096359598003
Blood/Urine Markers → Microbiome (Linear)	clr	URXUPB	Lead, urine (ug/L)	RSV_genus139	Actinobacteria; Cellulosimicrobium	Actinobacteria	Cellulosimicrobium	-0.00418753517165826	0.00142024880648214	0.00825001097779554	0.131749177510918	0.10329286518614	2	1	1	1	-2.94845181530586
Blood/Urine Markers → Microbiome (Linear)	clr	URXUPB	Lead, urine (ug/L)	RSV_genus159	Actinobacteria; unclassified	Actinobacteria	NA	-0.00424023261660748	0.00143845254961975	0.00826235946554357	0.131749177510918	0.10329286518614	2	1	1	1	-2.94777371539185
Blood/Urine Markers → Microbiome (Linear)	clr	URXUPB	Lead, urine (ug/L)	RSV_genus270	Bacteroidetes; Prevotellaceae_YAB2003_group	Bacteroidetes	Prevotellaceae_YAB2003_group	-0.0049896463008418	0.00169197106803874	0.00823978757886998	0.131749177510918	0.10329286518614	2	1	1	1	-2.94901396075619
Blood/Urine Markers → Microbiome (Linear)	clr	URXUPB	Lead, urine (ug/L)	RSV_genus31	Actinobacteria; Iamia	Actinobacteria	Iamia	-0.00494671178049206	0.00167489114632557	0.0081594913609069	0.131749177510918	0.10329286518614	2	1	1	1	-2.95345270129603
Blood/Urine Markers → Microbiome (Linear)	clr	URXUPB	Lead, urine (ug/L)	RSV_genus372	Bacteroidetes; Solitalea	Bacteroidetes	Solitalea	-0.0051992569734189	0.00176092871980391	0.00817548428596857	0.131749177510918	0.10329286518614	2	1	1	1	-2.95256526567291
Blood/Urine Markers → Microbiome (Linear)	clr	URXUPB	Lead, urine (ug/L)	RSV_genus6	Acidobacteria; unclassified	Acidobacteria	NA	-0.0050911695844919	0.00172398192871784	0.00816502302317033	0.131749177510918	0.10329286518614	2	1	1	1	-2.9531455635839
Blood/Urine Markers → Microbiome (Linear)	clr	URXUPB	Lead, urine (ug/L)	RSV_genus614	Firmicutes; Lachnospiraceae_NK3A20_group	Firmicutes	Lachnospiraceae_NK3A20_group	-0.00503050781505899	0.0017034432972368	0.00816510976040487	0.131749177510918	0.10329286518614	2	1	1	1	-2.95314074922194
Blood/Urine Markers → Microbiome (Linear)	clr	URXUPB	Lead, urine (ug/L)	RSV_genus704	Firmicutes; Erysipelatoclostridium	Firmicutes	Erysipelatoclostridium	-0.00375574814701351	0.00127313335477828	0.00822181693930422	0.131749177510918	0.10329286518614	2	1	1	1	-2.95000373128043
Blood/Urine Markers → Microbiome (Linear)	clr	URXUPB	Lead, urine (ug/L)	RSV_genus779	Planctomycetes; Urania-1B-19_marine_sediment_group	Planctomycetes	Urania-1B-19_marine_sediment_group	-0.00469600508046996	0.00159122903533452	0.00820048918045329	0.131749177510918	0.10329286518614	2	1	1	1	-2.95118111610044
Blood/Urine Markers → Microbiome (Linear)	clr	URXUPB	Lead, urine (ug/L)	RSV_genus900	Proteobacteria; Tabrizicola	Proteobacteria	Tabrizicola	-0.00527956779283838	0.00179095609225469	0.00825997369605403	0.131749177510918	0.10329286518614	2	1	1	1	-2.9479046502987
Blood/Urine Markers → Microbiome (Linear)	clr	URXUPB	Lead, urine (ug/L)	RSV_genus708	Firmicutes; Erysipelotrichaceae_UCG-004	Firmicutes	Erysipelotrichaceae_UCG-004	-0.00567606335374456	0.00192708183031233	0.00830537933343418	0.13186373208937	0.103382677288591	2	1	1	1	-2.94541895650825
Blood/Urine Markers → Microbiome (Linear)	clr	URXUPB	Lead, urine (ug/L)	RSV_genus212	Actinobacteria; unclassified	Actinobacteria	NA	-0.00519449482399287	0.00176397893299119	0.00831745439292114	0.13197991511668	0.103473766113612	2	1	1	1	-2.94476012544239
Blood/Urine Markers → Microbiome (Linear)	clr	URXUPB	Lead, urine (ug/L)	RSV_genus641	Firmicutes; Desulfotomaculum	Firmicutes	Desulfotomaculum	-0.00532699766905672	0.00180986558626584	0.00834406975752522	0.13225752679532	0.103691416851458	2	1	1	1	-2.94331121022502
Blood/Urine Markers → Microbiome (Linear)	clr	URXUPB	Lead, urine (ug/L)	RSV_genus828	Proteobacteria; Ochrobactrum	Proteobacteria	Ochrobactrum	-0.00706276686129362	0.00240115885930447	0.00837931674668589	0.132619300849226	0.103975051856123	2	1	1	1	-2.94139924725324
Blood/Urine Markers → Microbiome (Linear)	clr	URXUPB	Lead, urine (ug/L)	RSV_genus209	Actinobacteria; Rubrobacter	Actinobacteria	Rubrobacter	-0.00509652100798578	0.00173282988138005	0.00838383256777468	0.132652855222831	0.104001358869606	2	1	1	1	-2.94115484892656
Blood/Urine Markers → Microbiome (Linear)	clr	URXUPB	Lead, urine (ug/L)	RSV_genus1091	Proteobacteria; unclassified	Proteobacteria	NA	-0.00412770358162093	0.00140371758078305	0.00839499426114609	0.13275471507235	0.104081218159076	2	1	1	1	-2.94055131753662
Blood/Urine Markers → Microbiome (Linear)	clr	URXUPB	Lead, urine (ug/L)	RSV_genus1004	Proteobacteria; Brachymonas	Proteobacteria	Brachymonas	-0.00457424411483935	0.00155614187039158	0.00841488768537385	0.132947391230354	0.104232278475271	2	1	1	1	-2.93947756427138
Blood/Urine Markers → Microbiome (Linear)	clr	URXUPB	Lead, urine (ug/L)	RSV_genus639	Firmicutes; [Ruminococcus]_gauvreauii_group	Firmicutes	[Ruminococcus]_gauvreauii_group	-0.00446236732623103	0.00151834891221581	0.00842448541182922	0.133066078622763	0.104325330751232	2	1	1	1	-2.93896039989837
Blood/Urine Markers → Microbiome (Linear)	clr	URXUPB	Lead, urine (ug/L)	RSV_genus883	Proteobacteria; Xanthobacter	Proteobacteria	Xanthobacter	-0.00495499070689115	0.00168628733287002	0.00843485325669355	0.133154029229868	0.104394285035231	2	1	1	1	-2.93840237681076
Blood/Urine Markers → Microbiome (Linear)	clr	URXUPB	Lead, urine (ug/L)	RSV_genus1323	Tenericutes; unclassified	Tenericutes	NA	-0.00414332868116001	0.00141143253553279	0.00848806967157472	0.133686521161834	0.104811764812946	2	1	1	1	-2.9355485131962
Blood/Urine Markers → Microbiome (Linear)	clr	URXUPB	Lead, urine (ug/L)	RSV_genus142	Actinobacteria; Promicromonospora	Actinobacteria	Promicromonospora	-0.00534742418364049	0.00182248023574525	0.00851432989002492	0.134007500388186	0.105063416205246	2	1	1	1	-2.93414659800347
Blood/Urine Markers → Microbiome (Linear)	clr	URXUPB	Lead, urine (ug/L)	RSV_genus1132	Proteobacteria; Arcobacter	Proteobacteria	Arcobacter	-0.00492149144058254	0.00167762175728558	0.00852436306795523	0.134115790840114	0.105148317160708	2	1	1	1	-2.93361207269128
Blood/Urine Markers → Microbiome (Linear)	clr	URXUPB	Lead, urine (ug/L)	RSV_genus1226	Proteobacteria; Gilliamella	Proteobacteria	Gilliamella	-0.00401522015424555	0.00136872020439072	0.00852537799034072	0.13412514453234	0.105155650562619	2	1	1	1	-2.93355803572207
Blood/Urine Markers → Microbiome (Linear)	clr	URXUPB	Lead, urine (ug/L)	RSV_genus1347	Verrucomicrobia; Prosthecobacter	Verrucomicrobia	Prosthecobacter	-0.00387722372809855	0.00132233002775632	0.00855252398090083	0.134419647375764	0.10538654416725	2	1	1	1	-2.93211501418997
Blood/Urine Markers → Microbiome (Linear)	clr	URXUPB	Lead, urine (ug/L)	RSV_genus164	Actinobacteria; unclassified	Actinobacteria	NA	-0.00432970831610105	0.0014775599518664	0.00858660207813884	0.134524300366346	0.105468593311327	2	1	1	1	-2.93030973845218
Blood/Urine Markers → Microbiome (Linear)	clr	URXUPB	Lead, urine (ug/L)	RSV_genus48	Actinobacteria; unclassified	Actinobacteria	NA	-0.0054360469021796	0.00185619111322118	0.00861894010183981	0.134676619435711	0.105588013207484	2	1	1	1	-2.92860302124066
Blood/Urine Markers → Microbiome (Linear)	clr	URXUPB	Lead, urine (ug/L)	RSV_genus1047	Proteobacteria; Hydrogenophilus	Proteobacteria	Hydrogenophilus	-0.00532754917453542	0.00182288229825749	0.00873368791344815	0.135034553040438	0.105868637255976	2	1	1	1	-2.92259636270981
Blood/Urine Markers → Microbiome (Linear)	clr	URXUPB	Lead, urine (ug/L)	RSV_genus1088	Proteobacteria; Bdellovibrio	Proteobacteria	Bdellovibrio	-0.00595868719938683	0.002038609094318	0.00872750655223705	0.135034553040438	0.105868637255976	2	1	1	1	-2.92291799148491
Blood/Urine Markers → Microbiome (Linear)	clr	URXUPB	Lead, urine (ug/L)	RSV_genus324	Bacteroidetes; Empedobacter	Bacteroidetes	Empedobacter	-0.00523457833599313	0.00179084876191393	0.00872670981516948	0.135034553040438	0.105868637255976	2	1	1	1	-2.92295946330989
Blood/Urine Markers → Microbiome (Linear)	clr	URXUPB	Lead, urine (ug/L)	RSV_genus637	Firmicutes; [Eubacterium]_ruminantium_group	Firmicutes	[Eubacterium]_ruminantium_group	-0.00524950612134033	0.00179518695396959	0.00870269155403237	0.135034553040438	0.105868637255976	2	1	1	1	-2.92421138073248
Blood/Urine Markers → Microbiome (Linear)	clr	URXUPB	Lead, urine (ug/L)	RSV_genus970	Proteobacteria; Sphingomicrobium	Proteobacteria	Sphingomicrobium	-0.00473204413289612	0.00161876769166309	0.00872134980162071	0.135034553040438	0.105868637255976	2	1	1	1	-2.92323855811237
Blood/Urine Markers → Microbiome (Linear)	clr	URXUPB	Lead, urine (ug/L)	RSV_genus59	Actinobacteria; Gordonia	Actinobacteria	Gordonia	-0.00560396016365183	0.0019183845777719	0.00876082342039617	0.135075025386399	0.105900368039076	2	1	1	1	-2.92118703860752
Blood/Urine Markers → Microbiome (Linear)	clr	URXUPB	Lead, urine (ug/L)	RSV_genus158	Actinobacteria; unclassified	Actinobacteria	NA	-0.00524332365491377	0.00179513648828785	0.00876733302234763	0.135146000698181	0.105956013496983	2	1	1	1	-2.92084957835976
Blood/Urine Markers → Microbiome (Linear)	clr	URXUPB	Lead, urine (ug/L)	RSV_genus1134	Proteobacteria; Sulfurospirillum	Proteobacteria	Sulfurospirillum	-0.00418593090683949	0.0014331494995079	0.00876845341302819	0.13515347605925	0.105961874265738	2	1	1	1	-2.9207915212452
Blood/Urine Markers → Microbiome (Linear)	clr	URXUPB	Lead, urine (ug/L)	RSV_genus382	Chlamydiae; unclassified	Chlamydiae	NA	-0.00538790271615922	0.00184561625774721	0.00879733488719702	0.135461592439528	0.106203441039292	2	1	1	1	-2.91929738565252
Blood/Urine Markers → Microbiome (Linear)	clr	URXUPB	Lead, urine (ug/L)	RSV_genus250	Bacteroidetes; Paludibacter	Bacteroidetes	Paludibacter	-0.00586471369989404	0.00201031925325361	0.00883599703748674	0.135879461154615	0.106531054901241	2	1	1	1	-2.91730464721076
Blood/Urine Markers → Microbiome (Linear)	clr	URXUPB	Lead, urine (ug/L)	RSV_genus661	Firmicutes; Hydrogenoanaerobacterium	Firmicutes	Hydrogenoanaerobacterium	-0.00506725520154838	0.00173765669627357	0.00885861261492347	0.136128819244576	0.10672655450174	2	1	1	1	-2.91614287932432
Blood/Urine Markers → Microbiome (Linear)	clr	URXUPB	Lead, urine (ug/L)	RSV_genus69	Actinobacteria; Jatrophihabitans	Actinobacteria	Jatrophihabitans	-0.00474141815411892	0.0016261411922436	0.00886630953674955	0.136214292015519	0.106793566133789	2	1	1	1	-2.91574813843634
Blood/Urine Markers → Microbiome (Linear)	clr	URXUPB	Lead, urine (ug/L)	RSV_genus1259	Proteobacteria; unclassified	Proteobacteria	NA	-0.00527743606204356	0.00181007579804043	0.00886942538503516	0.136245759097864	0.106818236687001	2	1	1	1	-2.91558843433897
Blood/Urine Markers → Microbiome (Linear)	clr	URXUPB	Lead, urine (ug/L)	RSV_genus1289	Proteobacteria; unclassified	Proteobacteria	NA	-0.00450707757749956	0.00154604488112591	0.00887640769393722	0.136300514803012	0.106861165787409	2	1	1	1	-2.91523074945747
Blood/Urine Markers → Microbiome (Linear)	clr	URXUPB	Lead, urine (ug/L)	RSV_genus1036	Proteobacteria; Duganella	Proteobacteria	Duganella	-0.00517808440390048	0.00177694445856128	0.00889972145178116	0.136546781879104	0.107054241997607	2	1	1	1	-2.91403840955894
Blood/Urine Markers → Microbiome (Linear)	clr	URXUPB	Lead, urine (ug/L)	RSV_genus1136	Proteobacteria; unclassified	Proteobacteria	NA	-0.00564146044209158	0.00193678703182933	0.0089241284505914	0.136822555369504	0.107270451574805	2	1	1	1	-2.91279337861072
Blood/Urine Markers → Microbiome (Linear)	clr	URXUPB	Lead, urine (ug/L)	RSV_genus150	Actinobacteria; Longispora	Actinobacteria	Longispora	-0.0040855010156829	0.00140376097475214	0.00897129763163812	0.137332171569509	0.107669996516476	2	1	1	1	-2.91039649140002
Blood/Urine Markers → Microbiome (Linear)	clr	URXUPB	Lead, urine (ug/L)	RSV_genus827	Proteobacteria; unclassified	Proteobacteria	NA	-0.0063657363336152	0.00218782142380187	0.0089865634254658	0.137492373356455	0.107795596553563	2	1	1	1	-2.90962336521652
Blood/Urine Markers → Microbiome (Linear)	clr	URXUPB	Lead, urine (ug/L)	RSV_genus1242	Proteobacteria; unclassified	Proteobacteria	NA	-0.00414672910358805	0.00142627943148319	0.00903110178252258	0.137962085089101	0.108163855935468	2	1	1	1	-2.9073749589699
Blood/Urine Markers → Microbiome (Linear)	clr	URXUPB	Lead, urine (ug/L)	RSV_genus1033	Proteobacteria; Xylophilus	Proteobacteria	Xylophilus	-0.00475530876009791	0.00163722265764815	0.00908841558667729	0.138598717819849	0.108662983293016	2	1	1	1	-2.90449728256806
Blood/Urine Markers → Microbiome (Linear)	clr	URXUPB	Lead, urine (ug/L)	RSV_genus1015	Proteobacteria; Limnohabitans	Proteobacteria	Limnohabitans	-0.00519236826381325	0.0017877712727306	0.00909074619993999	0.138624320404816	0.108683056013069	2	1	1	1	-2.90438063471204
Blood/Urine Markers → Microbiome (Linear)	clr	URXUPB	Lead, urine (ug/L)	RSV_genus308	Bacteroidetes; unclassified	Bacteroidetes	NA	-0.00436593426879334	0.00150356388945652	0.00910388020549804	0.13875827847037	0.108788080671798	2	1	1	1	-2.90372381207655
Blood/Urine Markers → Microbiome (Linear)	clr	URXUPB	Lead, urine (ug/L)	RSV_genus1270	Proteobacteria; Dyella	Proteobacteria	Dyella	-0.00408953805315146	0.00141115626271165	0.00921900790490797	0.139994690662319	0.109757442001184	2	1	1	1	-2.89800510490105
Blood/Urine Markers → Microbiome (Linear)	clr	URXUPB	Lead, urine (ug/L)	RSV_genus613	Firmicutes; Lachnospiraceae_ND3007_group	Firmicutes	Lachnospiraceae_ND3007_group	-0.00589082023619663	0.00203552580819016	0.00930038536508849	0.140858343047699	0.110434555369906	2	1	1	1	-2.89400419905965
Blood/Urine Markers → Microbiome (Linear)	clr	URXUPB	Lead, urine (ug/L)	RSV_genus221	Actinobacteria; Patulibacter	Actinobacteria	Patulibacter	-0.00530248441847564	0.00183238967172836	0.00930550310444934	0.140925818346135	0.110487456777235	2	1	1	1	-2.89375371422728
Blood/Urine Markers → Microbiome (Linear)	clr	URXUPB	Lead, urine (ug/L)	RSV_genus76	Actinobacteria; Candidatus_Planktophila	Actinobacteria	Candidatus_Planktophila	-0.00503014377791129	0.00173896282879371	0.00932887561567394	0.141179255893138	0.11068615471881	2	1	1	1	-2.89261144322482
Blood/Urine Markers → Microbiome (Linear)	clr	URXUPB	Lead, urine (ug/L)	RSV_genus1075	Proteobacteria; Candidatus_Accumulibacter	Proteobacteria	Candidatus_Accumulibacter	-0.00417717721839829	0.00144414338479048	0.00933126565991426	0.141202029987457	0.110704009869777	2	1	1	1	-2.89249479130103
Blood/Urine Markers → Microbiome (Linear)	clr	URXUPB	Lead, urine (ug/L)	RSV_genus842	Proteobacteria; unclassified	Proteobacteria	NA	-0.00480735457682837	0.00166202532556515	0.00933182073473277	0.141204697392996	0.110706101146292	2	1	1	1	-2.89246770363965
Blood/Urine Markers → Microbiome (Linear)	clr	URXUPB	Lead, urine (ug/L)	RSV_genus28	Actinobacteria; Illumatobacter	Actinobacteria	Illumatobacter	-0.00544150470306692	0.00188275893504615	0.00937889695991567	0.141717064391402	0.111107802745437	2	1	1	1	-2.89017600807908
Blood/Urine Markers → Microbiome (Linear)	clr	URXUPB	Lead, urine (ug/L)	RSV_genus121	Actinobacteria; Lysinimonas	Actinobacteria	Lysinimonas	-0.00410957904957431	0.00142251883646128	0.00940427336557212	0.141993623669762	0.111324628389402	2	1	1	1	-2.88894525980231
Blood/Urine Markers → Microbiome (Linear)	clr	URXUPB	Lead, urine (ug/L)	RSV_genus847	Proteobacteria; Microvirga	Proteobacteria	Microvirga	-0.00604440574460192	0.00209265284798559	0.00941566286481539	0.14213532172024	0.111435721285021	2	1	1	1	-2.88839391130752
Blood/Urine Markers → Microbiome (Linear)	clr	URXUPB	Lead, urine (ug/L)	RSV_genus811	Proteobacteria; unclassified	Proteobacteria	NA	-0.00529726669993314	0.00183438001746068	0.00942857730749598	0.142289877785178	0.111556895011347	2	1	1	1	-2.88776951858978
Blood/Urine Markers → Microbiome (Linear)	clr	URXUPB	Lead, urine (ug/L)	RSV_genus333	Bacteroidetes; NS4_marine_group	Bacteroidetes	NS4_marine_group	-0.00531775229618438	0.00184242663501387	0.00945953141478032	0.142622088952264	0.111817352373916	2	1	1	1	-2.88627628103323
Blood/Urine Markers → Microbiome (Linear)	clr	URXUPB	Lead, urine (ug/L)	RSV_genus786	Planctomycetes; Pir4_lineage	Planctomycetes	Pir4_lineage	-0.00403556611708235	0.00139821783766801	0.00946067283251486	0.142632557686189	0.111825559981298	2	1	1	1	-2.88622130855733
Blood/Urine Markers → Microbiome (Linear)	clr	URXUPB	Lead, urine (ug/L)	RSV_genus111	Actinobacteria; Candidatus_Limnoluna	Actinobacteria	Candidatus_Limnoluna	-0.00523179966180486	0.00181384050736125	0.00949904598748645	0.143058977684984	0.112159878147683	2	1	1	1	-2.88437690115103
Blood/Urine Markers → Microbiome (Linear)	clr	URXUPB	Lead, urine (ug/L)	RSV_genus787	Planctomycetes; Pirellula	Planctomycetes	Pirellula	-0.00544516388075839	0.00188809233139115	0.00950794902790923	0.143152515145853	0.112233212589066	2	1	1	1	-2.88395000087013
Blood/Urine Markers → Microbiome (Linear)	clr	URXUPB	Lead, urine (ug/L)	RSV_genus725	Firmicutes; Allisonella	Firmicutes	Allisonella	-0.00422885018471728	0.00146654410956931	0.00951634225534744	0.143239789056739	0.112301636335474	2	1	1	1	-2.88354789816665
Blood/Urine Markers → Microbiome (Linear)	clr	URXUPB	Lead, urine (ug/L)	RSV_genus884	Proteobacteria; Amaricoccus	Proteobacteria	Amaricoccus	-0.00546304885321033	0.00189662986706491	0.00958233850236121	0.143912578368666	0.112829110867068	2	1	1	1	-2.88039798807164
Blood/Urine Markers → Microbiome (Linear)	clr	URXUPB	Lead, urine (ug/L)	RSV_genus116	Actinobacteria; Frondihabitans	Actinobacteria	Frondihabitans	-0.00418568673936719	0.00145333690666577	0.00958960169138455	0.144001324447745	0.112898688810212	2	1	1	1	-2.88005260182235
Blood/Urine Markers → Microbiome (Linear)	clr	URXUPB	Lead, urine (ug/L)	RSV_genus1277	Proteobacteria; unclassified	Proteobacteria	NA	-0.00522671543010888	0.00181506444193129	0.00959847949460751	0.144097334317123	0.112973961648203	2	1	1	1	-2.87963077748769
Blood/Urine Markers → Microbiome (Linear)	clr	URXUPB	Lead, urine (ug/L)	RSV_genus10	Acidobacteria; Bryobacter	Acidobacteria	Bryobacter	-0.00414926431820047	0.00144160864408033	0.00962826530587008	0.144439146131887	0.113241946028587	2	1	1	1	-2.87821825655567
Blood/Urine Markers → Microbiome (Linear)	clr	URXUPB	Lead, urine (ug/L)	RSV_genus507	Firmicutes; Alloiococcus	Firmicutes	Alloiococcus	-0.00439117396461406	0.0015280669231004	0.00972458575497767	0.145448908729545	0.114033611478349	2	1	1	1	-2.87367908972501
Blood/Urine Markers → Microbiome (Linear)	clr	URXUPB	Lead, urine (ug/L)	RSV_genus835	Proteobacteria; unclassified	Proteobacteria	NA	-0.00451300126266469	0.00157091540372108	0.00974232025468053	0.145639711853573	0.11418320331444	2	1	1	1	-2.87284805532786
Blood/Urine Markers → Microbiome (Linear)	clr	URXUPB	Lead, urine (ug/L)	RSV_genus313	Bacteroidetes; Crocinitomix	Bacteroidetes	Crocinitomix	-0.00444158344118251	0.0015465865651176	0.00976339975826961	0.145862814974418	0.114358118718236	2	1	1	1	-2.87186216495083
Blood/Urine Markers → Microbiome (Linear)	clr	URXUPB	Lead, urine (ug/L)	RSV_genus667	Firmicutes; Ruminiclostridium	Firmicutes	Ruminiclostridium	-0.00440382180503596	0.0015338546611509	0.00978012151523831	0.14607501219725	0.114524483772993	2	1	1	1	-2.87108154154033
Blood/Urine Markers → Microbiome (Linear)	clr	URXUPB	Lead, urine (ug/L)	RSV_genus355	Bacteroidetes; Taibaiella	Bacteroidetes	Taibaiella	-0.00450417819483413	0.00156918736663444	0.00979497898762112	0.146238729175074	0.114652839760018	2	1	1	1	-2.87038902466734
Blood/Urine Markers → Microbiome (Linear)	clr	URXUPB	Lead, urine (ug/L)	RSV_genus1126	Proteobacteria; unclassified	Proteobacteria	NA	-0.0062095372973004	0.00216721725986604	0.00990673401600027	0.14633072735557	0.114724967387945	2	1	1	1	-2.86521218351879
Blood/Urine Markers → Microbiome (Linear)	clr	URXUPB	Lead, urine (ug/L)	RSV_genus174	Actinobacteria; Actinophytocola	Actinobacteria	Actinophytocola	-0.0044723340433843	0.00156017313128363	0.00987746298008194	0.14633072735557	0.114724967387945	2	1	1	1	-2.86656266135329
Blood/Urine Markers → Microbiome (Linear)	clr	URXUPB	Lead, urine (ug/L)	RSV_genus272	Bacteroidetes; Blvii28_wastewater-sludge_group	Bacteroidetes	Blvii28_wastewater-sludge_group	-0.00526732967611819	0.0018388594171428	0.00992318655108981	0.14633072735557	0.114724967387945	2	1	1	1	-2.86445479573556
Blood/Urine Markers → Microbiome (Linear)	clr	URXUPB	Lead, urine (ug/L)	RSV_genus273	Bacteroidetes; unclassified	Bacteroidetes	NA	-0.00630321550244115	0.00220414521453364	0.0100268617230866	0.14633072735557	0.114724967387945	2	1	1	1	-2.85970972369658
Blood/Urine Markers → Microbiome (Linear)	clr	URXUPB	Lead, urine (ug/L)	RSV_genus458	Firmicutes; Alicyclobacillus	Firmicutes	Alicyclobacillus	-0.00456231217984296	0.00159387629031607	0.00996794531720847	0.14633072735557	0.114724967387945	2	1	1	1	-2.86240043067473
Blood/Urine Markers → Microbiome (Linear)	clr	URXUPB	Lead, urine (ug/L)	RSV_genus949	Proteobacteria; Candidatus_Odyssella	Proteobacteria	Candidatus_Odyssella	-0.00503978935636413	0.00176265167951872	0.0100378649303197	0.14633072735557	0.114724967387945	2	1	1	1	-2.85920889244562
Blood/Urine Markers → Microbiome (Linear)	clr	URXUPB	Lead, urine (ug/L)	RSV_genus1309	Synergistetes; Fretibacterium	Synergistetes	Fretibacterium	0.126016601999441	0.0440907840205358	0.0100619025944255	0.146517917381574	0.114871726513775	2	1	1	1	2.85811660642612
Blood/Urine Markers → Microbiome (Linear)	clr	URXUPB	Lead, urine (ug/L)	RSV_genus179	Actinobacteria; Pseudonocardia	Actinobacteria	Pseudonocardia	-0.00411875416354149	0.00144191234236414	0.0100986297770326	0.146898515724145	0.115170119976504	2	1	1	1	-2.85645253357666
Blood/Urine Markers → Microbiome (Linear)	clr	URXUPB	Lead, urine (ug/L)	RSV_genus844	Proteobacteria; unclassified	Proteobacteria	NA	-0.00628882962553073	0.00220274901207407	0.0101309827180821	0.147229226199346	0.115429400779436	2	1	1	1	-2.8549914634211
Blood/Urine Markers → Microbiome (Linear)	clr	URXUPB	Lead, urine (ug/L)	RSV_genus887	Proteobacteria; Gemmobacter	Proteobacteria	Gemmobacter	-0.00501935053810259	0.00176001697172999	0.0102002974939417	0.14794233813797	0.11598848871251	2	1	1	1	-2.85187621410768
Blood/Urine Markers → Microbiome (Linear)	clr	URXUPB	Lead, urine (ug/L)	RSV_genus740	Firmicutes; Veillonella	Firmicutes	Veillonella	0.0572565102894839	0.0200891566417111	0.0102395705573541	0.14836692923053	0.116321372995446	2	1	1	1	2.85012015738891
Blood/Urine Markers → Microbiome (Linear)	clr	URXUPB	Lead, urine (ug/L)	RSV_genus789	Planctomycetes; Rhodopirellula	Planctomycetes	Rhodopirellula	-0.00507118651510644	0.00178226276520607	0.0103466669839875	0.149494366857067	0.117205297016558	2	1	1	1	-2.84536411471296
Blood/Urine Markers → Microbiome (Linear)	clr	URXUPB	Lead, urine (ug/L)	RSV_genus915	Proteobacteria; Roseomonas	Proteobacteria	Roseomonas	-0.00423287128347519	0.00148794382150102	0.0103599174549829	0.149634992188766	0.11731554888836	2	1	1	1	-2.84477896430599
Blood/Urine Markers → Microbiome (Linear)	clr	URXUPB	Lead, urine (ug/L)	RSV_genus1059	Proteobacteria; Deefgea	Proteobacteria	Deefgea	-0.00551722991918877	0.00193978377955407	0.0103719107576391	0.149760758989434	0.117414151501535	2	1	1	1	-2.84424995060898
Blood/Urine Markers → Microbiome (Linear)	clr	URXUPB	Lead, urine (ug/L)	RSV_genus300	Bacteroidetes; Rudanella	Bacteroidetes	Rudanella	-0.00530949499768562	0.00186704620128897	0.0103822557506349	0.14984909413463	0.117483407267805	2	1	1	1	-2.84379411394322
Blood/Urine Markers → Microbiome (Linear)	clr	URXUPB	Lead, urine (ug/L)	RSV_genus1192	Proteobacteria; Providencia	Proteobacteria	Providencia	-0.00393234853002809	0.00138333285398362	0.0104079783614348	0.150108304528034	0.117686631187123	2	1	1	1	-2.84266257300549
Blood/Urine Markers → Microbiome (Linear)	clr	URXUPB	Lead, urine (ug/L)	RSV_genus974	Proteobacteria; Zymomonas	Proteobacteria	Zymomonas	-0.00414907457728209	0.00145974602271765	0.0104156334074004	0.15019494491839	0.117754558246174	2	1	1	1	-2.84232634493338
Blood/Urine Markers → Microbiome (Linear)	clr	URXUPB	Lead, urine (ug/L)	RSV_genus997	Proteobacteria; Polynucleobacter	Proteobacteria	Polynucleobacter	-0.00597386297344713	0.00210186988435161	0.0104192875585063	0.150231657814684	0.117783341577647	2	1	1	1	-2.84216592945285
Blood/Urine Markers → Microbiome (Linear)	clr	URXUPB	Lead, urine (ug/L)	RSV_genus1159	Proteobacteria; Psychromonas	Proteobacteria	Psychromonas	-0.0043099517181877	0.00151667016989202	0.010429455546462	0.150341689317441	0.117869607536913	2	1	1	1	-2.84171984373803
Blood/Urine Markers → Microbiome (Linear)	clr	URXUPB	Lead, urine (ug/L)	RSV_genus951	Proteobacteria; unclassified	Proteobacteria	NA	-0.00439773208203652	0.00154795802381596	0.0104461294733053	0.150481666951241	0.117979351606138	2	1	1	1	-2.84098923509271
Blood/Urine Markers → Microbiome (Linear)	clr	URXUPB	Lead, urine (ug/L)	RSV_genus362	Bacteroidetes; Haliscomenobacter	Bacteroidetes	Haliscomenobacter	-0.00531092551457882	0.0018707328997259	0.010492701964135	0.150961708932793	0.118355710021583	2	1	1	1	-2.83895446290434
Blood/Urine Markers → Microbiome (Linear)	clr	URXUPB	Lead, urine (ug/L)	RSV_genus755	Gemmatimonadetes; unclassified	Gemmatimonadetes	NA	-0.00457191565925639	0.00161195698493453	0.0105548730374633	0.151575930030732	0.118837266402143	2	1	1	1	-2.83625165062457
Blood/Urine Markers → Microbiome (Linear)	clr	URXUPB	Lead, urine (ug/L)	RSV_genus79	Actinobacteria; hgcI_clade	Actinobacteria	hgcI_clade	-0.00392738077916485	0.00138628843057034	0.0106297074466504	0.152389948738122	0.119475466398454	2	1	1	1	-2.83301850650883
Blood/Urine Markers → Microbiome (Linear)	clr	URXUPB	Lead, urine (ug/L)	RSV_genus926	Proteobacteria; Azospirillum	Proteobacteria	Azospirillum	-0.00496910519716282	0.00175473639629775	0.0106574767197432	0.152674856265095	0.119698837165013	2	1	1	1	-2.83182431711506
Blood/Urine Markers → Microbiome (Linear)	clr	URXUPB	Lead, urine (ug/L)	RSV_genus502	Firmicutes; Facklamia	Firmicutes	Facklamia	-0.00543109815319372	0.00191846674851393	0.0106776730480642	0.152898958381725	0.119874535792954	2	1	1	1	-2.83095766835716
Blood/Urine Markers → Microbiome (Linear)	clr	URXUPB	Lead, urine (ug/L)	RSV_genus731	Firmicutes; Megasphaera	Firmicutes	Megasphaera	0.0672388876942895	0.0237812316294552	0.0107611307929712	0.153773095939504	0.12055986965701	2	1	1	1	2.82739299385184
Blood/Urine Markers → Microbiome (Linear)	clr	URXUPB	Lead, urine (ug/L)	RSV_genus534	Firmicutes; Christensenella	Firmicutes	Christensenella	-0.00532912385849245	0.00188536710574707	0.0107804658597752	0.153973189019406	0.120716744924981	2	1	1	1	-2.82657093265707
Blood/Urine Markers → Microbiome (Linear)	clr	URXUPB	Lead, urine (ug/L)	RSV_genus246	Bacteroidetes; Macellibacteroides	Bacteroidetes	Macellibacteroides	-0.00536325031116248	0.0019000330677475	0.0108716229618236	0.15488201535797	0.121429275190752	2	1	1	1	-2.82271419492748
Blood/Urine Markers → Microbiome (Linear)	clr	URXUPB	Lead, urine (ug/L)	RSV_genus522	Firmicutes; Fructobacillus	Firmicutes	Fructobacillus	-0.00432981896357175	0.00153537687926567	0.0109353448226185	0.15552417292727	0.121932734085047	2	1	1	1	-2.82003657997155
Blood/Urine Markers → Microbiome (Linear)	clr	URXUPB	Lead, urine (ug/L)	RSV_genus664	Firmicutes; Oscillibacter	Firmicutes	Oscillibacter	-0.00604826851599767	0.00214541943464708	0.0109564186287019	0.15574057629589	0.12210239680631	2	1	1	1	-2.81915434265309
Blood/Urine Markers → Microbiome (Linear)	clr	URXUPB	Lead, urine (ug/L)	RSV_genus660	Firmicutes; Flavonifractor	Firmicutes	Flavonifractor	-0.0047336622503602	0.00167934489272921	0.0109659642043085	0.155848487462249	0.122187000397538	2	1	1	1	-2.81875526037252
Blood/Urine Markers → Microbiome (Linear)	clr	URXUPB	Lead, urine (ug/L)	RSV_genus148	Actinobacteria; Catenuloplanes	Actinobacteria	Catenuloplanes	-0.00407524593884802	0.00144622942219998	0.010987839460316	0.156055103597392	0.122348989815582	2	1	1	1	-2.81784195252288
Blood/Urine Markers → Microbiome (Linear)	clr	URXUPB	Lead, urine (ug/L)	RSV_genus920	Proteobacteria; unclassified	Proteobacteria	NA	-0.00491658167114836	0.00174590891373239	0.0110306763420299	0.156485856825413	0.122686705283344	2	1	1	1	-2.81605851970692
Blood/Urine Markers → Microbiome (Linear)	clr	URXUPB	Lead, urine (ug/L)	RSV_genus968	Proteobacteria; Sandaracinobacter	Proteobacteria	Sandaracinobacter	-0.00553904921559555	0.00196941746856444	0.0111158581301199	0.157316537463792	0.123337968424518	2	1	1	1	-2.81253177856349
Blood/Urine Markers → Microbiome (Linear)	clr	URXUPB	Lead, urine (ug/L)	RSV_genus856	Proteobacteria; Mesorhizobium	Proteobacteria	Mesorhizobium	-0.00509400412035307	0.00181135342474251	0.0111223502660592	0.15738398178689	0.123390845546827	2	1	1	1	-2.8122640511623
Blood/Urine Markers → Microbiome (Linear)	clr	URXUPB	Lead, urine (ug/L)	RSV_genus1193	Proteobacteria; Rahnella	Proteobacteria	Rahnella	-0.00545268792522122	0.00193932452505996	0.0111374279264061	0.157544927706779	0.123517028992671	2	1	1	1	-2.81164284510486
Blood/Urine Markers → Microbiome (Linear)	clr	URXUPB	Lead, urine (ug/L)	RSV_genus29	Actinobacteria; unclassified	Actinobacteria	NA	-0.00591476790353374	0.00211219187914756	0.0114162406966873	0.158900278574778	0.124579639607272	2	1	1	1	-2.80029857226836
Blood/Urine Markers → Microbiome (Linear)	clr	URXUPB	Lead, urine (ug/L)	RSV_genus326	Bacteroidetes; Flavobacterium	Bacteroidetes	Flavobacterium	-0.00725262965708927	0.00258481332534682	0.0112786790879062	0.158900278574778	0.124579639607272	2	1	1	1	-2.80586206592546
Blood/Urine Markers → Microbiome (Linear)	clr	URXUPB	Lead, urine (ug/L)	RSV_genus369	Bacteroidetes; Nubsella	Bacteroidetes	Nubsella	-0.00369949396235833	0.00131938667765264	0.0113257821448058	0.158900278574778	0.124579639607272	2	1	1	1	-2.80394976318861
Blood/Urine Markers → Microbiome (Linear)	clr	URXUPB	Lead, urine (ug/L)	RSV_genus540	Firmicutes; Clostridium_sensu_stricto_12	Firmicutes	Clostridium_sensu_stricto_12	-0.00544170145733293	0.00194324176961422	0.0114156737040183	0.158900278574778	0.124579639607272	2	1	1	1	-2.80032137144377
Blood/Urine Markers → Microbiome (Linear)	clr	URXUPB	Lead, urine (ug/L)	RSV_genus924	Proteobacteria; unclassified	Proteobacteria	NA	-0.00462654180102622	0.00165371995379149	0.0114821078557887	0.15957947981693	0.125112141165652	2	1	1	1	-2.79765736055789
Blood/Urine Markers → Microbiome (Linear)	clr	URXUPB	Lead, urine (ug/L)	RSV_genus762	Lentisphaerae; Victivallis	Lentisphaerae	Victivallis	-0.00408615295717012	0.00146070575888604	0.0114889793303892	0.159650974872528	0.125168194108667	2	1	1	1	-2.79738265719326
Blood/Urine Markers → Microbiome (Linear)	clr	URXUPB	Lead, urine (ug/L)	RSV_genus1281	Proteobacteria; Silanimonas	Proteobacteria	Silanimonas	-0.00613078796657714	0.0021954208292605	0.0116109069647936	0.160840881493955	0.12610109453775	2	1	1	1	-2.79253429905839
Blood/Urine Markers → Microbiome (Linear)	clr	URXUPB	Lead, urine (ug/L)	RSV_genus1183	Proteobacteria; Hafnia	Proteobacteria	Hafnia	-0.00570665739415987	0.00204419785667397	0.0116336200081247	0.161103052584243	0.126306639677358	2	1	1	1	-2.79163652164519
Blood/Urine Markers → Microbiome (Linear)	clr	URXUPB	Lead, urine (ug/L)	RSV_genus520	Firmicutes; unclassified	Firmicutes	NA	-0.00395145464826485	0.00141628710588971	0.0116748877609611	0.16151137983635	0.126626772922973	2	1	1	1	-2.79000961869418
Blood/Urine Markers → Microbiome (Linear)	clr	URXUPB	Lead, urine (ug/L)	RSV_genus445	Deinococcus-Thermus; Deinobacterium	Deinococcus-Thermus	Deinobacterium	-0.00531062848820874	0.00190547047144794	0.0117504948303262	0.162263736876449	0.127216629465405	2	1	1	1	-2.78704318318471
Blood/Urine Markers → Microbiome (Linear)	clr	URXUPB	Lead, urine (ug/L)	RSV_genus138	Actinobacteria; unclassified	Actinobacteria	NA	-0.00515600784959974	0.00185007160939732	0.0117535577711439	0.162265406222168	0.127217938251582	2	1	1	1	-2.78692339442978
Blood/Urine Markers → Microbiome (Linear)	clr	URXUPB	Lead, urine (ug/L)	RSV_genus197	Actinobacteria; Eggerthella	Actinobacteria	Eggerthella	-0.00631369132149526	0.00226729129008503	0.0118109413883353	0.162800447206034	0.127637416515201	2	1	1	1	-2.78468468039609
Blood/Urine Markers → Microbiome (Linear)	clr	URXUPB	Lead, urine (ug/L)	RSV_genus215	Actinobacteria; unclassified	Actinobacteria	NA	-0.00471777295135573	0.00169567008459267	0.0118737306981903	0.163463169921879	0.128156998720091	2	1	1	1	-2.78224696786405
Blood/Urine Markers → Microbiome (Linear)	clr	URXUPB	Lead, urine (ug/L)	RSV_genus1273	Proteobacteria; Luteibacter	Proteobacteria	Luteibacter	-0.0051412353609056	0.00184915875838417	0.0119238388383307	0.163972571432016	0.128556375342445	2	1	1	1	-2.78031041823478
Blood/Urine Markers → Microbiome (Linear)	clr	URXUPB	Lead, urine (ug/L)	RSV_genus897	Proteobacteria; Rhodobacter	Proteobacteria	Rhodobacter	-0.00640798176569014	0.00231170757569652	0.0121419939422549	0.164684830809962	0.129114794858177	2	1	1	1	-2.77196901245584
Blood/Urine Markers → Microbiome (Linear)	clr	URXUPB	Lead, urine (ug/L)	RSV_genus814	Proteobacteria; Methylorosula	Proteobacteria	Methylorosula	-0.00398502428729922	0.00143767949967029	0.012145274069477	0.164713809909449	0.129137514804313	2	1	1	1	-2.77184469015043
Blood/Urine Markers → Microbiome (Linear)	clr	URXUPB	Lead, urine (ug/L)	RSV_genus41	Actinobacteria; Varibaculum	Actinobacteria	Varibaculum	-0.00677712409066406	0.00245397847187003	0.0124161165185047	0.167356503273518	0.131209416690459	2	1	1	1	-2.76168848600356
Blood/Urine Markers → Microbiome (Linear)	clr	URXUPB	Lead, urine (ug/L)	RSV_genus194	Actinobacteria; Collinsella	Actinobacteria	Collinsella	-0.00551634906696481	0.00199841482598323	0.0124519044324963	0.167705620199619	0.131483128361858	2	1	1	1	-2.76036236082804
Blood/Urine Markers → Microbiome (Linear)	clr	URXUPB	Lead, urine (ug/L)	RSV_genus1295	RsaHF231; unclassified	RsaHF231	NA	-0.00455824267465727	0.00165148066743237	0.0124591456338739	0.167777558761752	0.13153952901908	2	1	1	1	-2.76009448039387
Blood/Urine Markers → Microbiome (Linear)	clr	URXUPB	Lead, urine (ug/L)	RSV_genus854	Proteobacteria; Aminobacter	Proteobacteria	Aminobacter	-0.00454434876278323	0.00164803641559093	0.0125313286530022	0.168448583332515	0.132065619973376	2	1	1	1	-2.75743225076358
Blood/Urine Markers → Microbiome (Linear)	clr	URXUPB	Lead, urine (ug/L)	RSV_genus440	Cyanobacteria; unclassified	Cyanobacteria	NA	-0.00411660258522379	0.0014954432311444	0.0126588626199082	0.169681093290825	0.133031921906864	2	1	1	1	-2.75276419692209
Blood/Urine Markers → Microbiome (Linear)	clr	URXUPB	Lead, urine (ug/L)	RSV_genus803	Proteobacteria; unclassified	Proteobacteria	NA	-0.00559864114125774	0.00203589600359452	0.0127359538198274	0.170496781899067	0.133671431124582	2	1	1	1	-2.74996420807985
Blood/Urine Markers → Microbiome (Linear)	clr	URXUPB	Lead, urine (ug/L)	RSV_genus785	Planctomycetes; unclassified	Planctomycetes	NA	-0.0055894116379357	0.0020365930880086	0.0128879393199706	0.17191367995385	0.134782295439034	2	1	1	1	-2.74449111648565
Blood/Urine Markers → Microbiome (Linear)	clr	URXUPB	Lead, urine (ug/L)	RSV_genus880	Proteobacteria; Pseudoxanthobacter	Proteobacteria	Pseudoxanthobacter	-0.0039560007196181	0.00144321424703711	0.012982856650387	0.172843895487168	0.135511595078639	2	1	1	1	-2.74110425928769
Blood/Urine Markers → Microbiome (Linear)	clr	URXUPB	Lead, urine (ug/L)	RSV_genus103	Actinobacteria; unclassified	Actinobacteria	NA	-0.00544993879389015	0.00199377651657348	0.0131991107824855	0.174832869940131	0.137070973846006	2	1	1	1	-2.7334752659523
Blood/Urine Markers → Microbiome (Linear)	clr	URXUPB	Lead, urine (ug/L)	RSV_genus622	Firmicutes; Lachnospiraceae_UCG-010	Firmicutes	Lachnospiraceae_UCG-010	-0.00544812360216042	0.00199376500458242	0.0132246948872584	0.175077257138826	0.13726257621078	2	1	1	1	-2.73258061488621
Blood/Urine Markers → Microbiome (Linear)	clr	URXUPB	Lead, urine (ug/L)	RSV_genus698	Firmicutes; Bulleidia	Firmicutes	Bulleidia	0.081679920497917	0.029904216587946	0.0132589672436097	0.175397469461802	0.137513626342044	2	1	1	1	2.73138472822729
Blood/Urine Markers → Microbiome (Linear)	clr	URXUPB	Lead, urine (ug/L)	RSV_genus741	Fusobacteria; Cetobacterium	Fusobacteria	Cetobacterium	-0.0071001292264925	0.00260026827234473	0.0132833076771222	0.175620013938401	0.137688103762348	2	1	1	1	-2.73053719187603
Blood/Urine Markers → Microbiome (Linear)	clr	URXUPB	Lead, urine (ug/L)	RSV_genus1121	Proteobacteria; unclassified	Proteobacteria	NA	-0.00557105392810735	0.00204091895006879	0.0133079929079984	0.175825379099139	0.13784911240212	2	1	1	1	-2.72967916139912
Blood/Urine Markers → Microbiome (Linear)	clr	URXUPB	Lead, urine (ug/L)	RSV_genus1173	Proteobacteria; Buchnera	Proteobacteria	Buchnera	-0.00488242316440806	0.00179206005036211	0.0134586490313037	0.177192910305317	0.138921272541456	2	1	1	1	-2.72447520015945
Blood/Urine Markers → Microbiome (Linear)	clr	URXUPB	Lead, urine (ug/L)	RSV_genus18	Acidobacteria; unclassified	Acidobacteria	NA	-0.00391912319564542	0.00143886226846195	0.0134793249088487	0.177373627549256	0.13906295693196	2	1	1	1	-2.72376535374349
Blood/Urine Markers → Microbiome (Linear)	clr	URXUPB	Lead, urine (ug/L)	RSV_genus1307	Spirochaetae; Treponema_2	Spirochaetae	Treponema_2	0.132050295348702	0.0485717953328322	0.0136288649565853	0.178854536319014	0.140224006380598	2	1	1	1	2.71866202276122
Blood/Urine Markers → Microbiome (Linear)	clr	URXUPB	Lead, urine (ug/L)	RSV_genus986	Proteobacteria; Parapusillimonas	Proteobacteria	Parapusillimonas	-0.00439548686465355	0.00161821349224173	0.0136998275940831	0.179549457580203	0.140768832614075	2	1	1	1	-2.71625893970544
Blood/Urine Markers → Microbiome (Linear)	clr	URXUPB	Lead, urine (ug/L)	RSV_genus15	Acidobacteria; unclassified	Acidobacteria	NA	-0.00387340420875388	0.00142641965608918	0.0137231095516778	0.179774598187749	0.140945345430796	2	1	1	1	-2.71547310233624
Blood/Urine Markers → Microbiome (Linear)	clr	URXUPB	Lead, urine (ug/L)	RSV_genus852	Proteobacteria; unclassified	Proteobacteria	NA	-0.0051258749406584	0.00189124249400685	0.0138766761540514	0.181245530271398	0.14209857304318	2	1	1	1	-2.71032136645711
Blood/Urine Markers → Microbiome (Linear)	clr	URXUPB	Lead, urine (ug/L)	RSV_genus483	Firmicutes; Chryseomicrobium	Firmicutes	Chryseomicrobium	-0.00734640617478691	0.00271784646244423	0.014096983774899	0.183253761163101	0.143673049079222	2	1	1	1	-2.70302472060181
Blood/Urine Markers → Microbiome (Linear)	clr	URXUPB	Lead, urine (ug/L)	RSV_genus938	Proteobacteria; Reyranella	Proteobacteria	Reyranella	-0.00699888195614571	0.00259030311557531	0.0141295663618159	0.183535019591912	0.143893558910999	2	1	1	1	-2.70195480755203
Blood/Urine Markers → Microbiome (Linear)	clr	URXUPB	Lead, urine (ug/L)	RSV_genus36	Actinobacteria; Actinotignum	Actinobacteria	Actinotignum	-0.00459865731185522	0.0017030259610671	0.0141805278553071	0.183928492424157	0.144202046121191	2	1	1	1	-2.70028608898818
Blood/Urine Markers → Microbiome (Linear)	clr	URXUPB	Lead, urine (ug/L)	RSV_genus152	Actinobacteria; unclassified	Actinobacteria	NA	-0.00380221887599784	0.00140829104671828	0.0141929115245312	0.184057281199079	0.144303017996818	2	1	1	1	-2.6998814519613
Blood/Urine Markers → Microbiome (Linear)	clr	URXUPB	Lead, urine (ug/L)	RSV_genus849	Proteobacteria; Hansschlegelia	Proteobacteria	Hansschlegelia	-0.00396166213696225	0.00146886031554126	0.0142783366156763	0.184830767522536	0.144909440139571	2	1	1	1	-2.69709930552682
Blood/Urine Markers → Microbiome (Linear)	clr	URXUPB	Lead, urine (ug/L)	RSV_genus474	Firmicutes; Thermicanus	Firmicutes	Thermicanus	-0.00732973586878124	0.00271818418463171	0.0142950757394348	0.184949897453087	0.145002839370508	2	1	1	1	-2.69655599875193
Blood/Urine Markers → Microbiome (Linear)	clr	URXUPB	Lead, urine (ug/L)	RSV_genus979	Proteobacteria; Bordetella	Proteobacteria	Bordetella	-0.0045723813372139	0.00169629150059881	0.0143271615996088	0.185229815050322	0.145222297974961	2	1	1	1	-2.69551626922602
Blood/Urine Markers → Microbiome (Linear)	clr	URXUPB	Lead, urine (ug/L)	RSV_genus1200	Proteobacteria; Aquicella	Proteobacteria	Aquicella	-0.00552749541903482	0.00205354333713252	0.0144459316399753	0.186278453671777	0.146044442672949	2	1	1	1	-2.69168676359817
Blood/Urine Markers → Microbiome (Linear)	clr	URXUPB	Lead, urine (ug/L)	RSV_genus248	Bacteroidetes; unclassified	Bacteroidetes	NA	0.0999616945222251	0.0371962784298556	0.0145796434654368	0.187476021996202	0.146983349964995	2	1	1	1	2.68741118041505
Blood/Urine Markers → Microbiome (Linear)	clr	URXUPB	Lead, urine (ug/L)	RSV_genus515	Firmicutes; Catellicoccus	Firmicutes	Catellicoccus	-0.00589606922857012	0.00219918330310874	0.0147815003392192	0.18918713427103	0.148324881600041	2	1	1	1	-2.68102673398598
Blood/Urine Markers → Microbiome (Linear)	clr	URXUPB	Lead, urine (ug/L)	RSV_genus292	Bacteroidetes; Hymenobacter	Bacteroidetes	Hymenobacter	-0.00578827002270301	0.00216061817294995	0.0148465189109961	0.189628727835686	0.14867109601597	2	1	1	1	-2.67898793741984
Blood/Urine Markers → Microbiome (Linear)	clr	URXUPB	Lead, urine (ug/L)	RSV_genus526	Firmicutes; unclassified	Firmicutes	NA	-0.00757719696919538	0.0028289851351609	0.0148648306946597	0.189628727835686	0.14867109601597	2	1	1	1	-2.67841526454837
Blood/Urine Markers → Microbiome (Linear)	clr	URXUPB	Lead, urine (ug/L)	RSV_genus555	Firmicutes; Defluviitaleaceae_UCG-011	Firmicutes	Defluviitaleaceae_UCG-011	0.0532659752782198	0.0198861212808519	0.0148605122262599	0.189628727835686	0.14867109601597	2	1	1	1	2.67855025753608
Blood/Urine Markers → Microbiome (Linear)	clr	URXUPB	Lead, urine (ug/L)	RSV_genus984	Proteobacteria; unclassified	Proteobacteria	NA	-0.00533971240403199	0.00199769952144513	0.0150412957468801	0.189741506193548	0.148759515541121	2	1	1	1	-2.6729307119067
Blood/Urine Markers → Microbiome (Linear)	clr	URXUPB	Lead, urine (ug/L)	RSV_genus1042	Proteobacteria; Noviherbaspirillum	Proteobacteria	Noviherbaspirillum	-0.00389178115190007	0.00145807916663906	0.0151652346949428	0.190735565774644	0.149538869645921	2	1	1	1	-2.66911512141745
Blood/Urine Markers → Microbiome (Linear)	clr	URXUPB	Lead, urine (ug/L)	RSV_genus195	Actinobacteria; Coriobacteriaceae_UCG-003	Actinobacteria	Coriobacteriaceae_UCG-003	-0.00396906673720457	0.00148881194887082	0.0152694747172339	0.191706523014156	0.150300111250136	2	1	1	1	-2.66592885704261
Blood/Urine Markers → Microbiome (Linear)	clr	URXUPB	Lead, urine (ug/L)	RSV_genus1346	Verrucomicrobia; unclassified	Verrucomicrobia	NA	-0.0064297567407473	0.00241404079008206	0.0153499516313395	0.192380010352573	0.150828133042499	2	1	1	1	-2.66348305594652
Blood/Urine Markers → Microbiome (Linear)	clr	URXUPB	Lead, urine (ug/L)	RSV_genus1247	Proteobacteria; unclassified	Proteobacteria	NA	-0.00650828348875621	0.00244874785852237	0.0155384866352628	0.192865753371737	0.151208961136773	2	1	1	1	-2.65780058412525
Blood/Urine Markers → Microbiome (Linear)	clr	URXUPB	Lead, urine (ug/L)	RSV_genus1284	Proteobacteria; Thermomonas	Proteobacteria	Thermomonas	-0.00525223908805337	0.00198173056773075	0.0157897109273806	0.194217857916341	0.152269026596626	2	1	1	1	-2.65032955214877
Blood/Urine Markers → Microbiome (Linear)	clr	URXUPB	Lead, urine (ug/L)	RSV_genus94	Actinobacteria; Brachybacterium	Actinobacteria	Brachybacterium	-0.00430167955713327	0.00162692362606006	0.0160035912244444	0.195838538687419	0.153539658896268	2	1	1	1	-2.644057464179
Blood/Urine Markers → Microbiome (Linear)	clr	URXUPB	Lead, urine (ug/L)	RSV_genus1039	Proteobacteria; Janthinobacterium	Proteobacteria	Janthinobacterium	-0.00584925847366931	0.00221744378983909	0.0162183739204344	0.196890627397813	0.154364508503527	2	1	1	1	-2.63783844283772
Blood/Urine Markers → Microbiome (Linear)	clr	URXUPB	Lead, urine (ug/L)	RSV_genus1032	Proteobacteria; Xenophilus	Proteobacteria	Xenophilus	-0.00542826929123847	0.00205979738723522	0.0163053803917209	0.197586557846869	0.154910125951859	2	1	1	1	-2.63534138108827
Blood/Urine Markers → Microbiome (Linear)	clr	URXUPB	Lead, urine (ug/L)	RSV_genus360	Bacteroidetes; unclassified	Bacteroidetes	NA	-0.00423413471389904	0.00161083303756092	0.0165447103659782	0.198131678274296	0.155337506614754	2	1	1	1	-2.62853729416318
Blood/Urine Markers → Microbiome (Linear)	clr	URXUPB	Lead, urine (ug/L)	RSV_genus357	Bacteroidetes; unclassified	Bacteroidetes	NA	-0.00646497986735869	0.00246187281612262	0.0166333348952124	0.198448972427407	0.155586268867398	2	1	1	1	-2.62604137184506
Blood/Urine Markers → Microbiome (Linear)	clr	URXUPB	Lead, urine (ug/L)	RSV_genus216	Actinobacteria; unclassified	Actinobacteria	NA	-0.00490788012025456	0.00187359404338566	0.0168677334127117	0.198857348982951	0.155906440767472	2	1	1	1	-2.61950027946599
Blood/Urine Markers → Microbiome (Linear)	clr	URXUPB	Lead, urine (ug/L)	RSV_genus24	Acidobacteria; unclassified	Acidobacteria	NA	-0.00389212118399591	0.00148583698949774	0.01686844295024	0.198857348982951	0.155906440767472	2	1	1	1	-2.61948061025965
Blood/Urine Markers → Microbiome (Linear)	clr	URXUPB	Lead, urine (ug/L)	RSV_genus655	Firmicutes; Anaerotruncus	Firmicutes	Anaerotruncus	-0.00518213167409262	0.00198116477065171	0.0170053677106217	0.199928767760956	0.156746445369286	2	1	1	1	-2.61569948691745
Blood/Urine Markers → Microbiome (Linear)	clr	URXUPB	Lead, urine (ug/L)	RSV_genus370	Bacteroidetes; Olivibacter	Bacteroidetes	Olivibacter	-0.00436085325692127	0.00166996757226909	0.0171645398614347	0.20109981457098	0.15766455949007	2	1	1	1	-2.61134008188908
Blood/Urine Markers → Microbiome (Linear)	clr	URXUPB	Lead, urine (ug/L)	RSV_genus449	Deinococcus-Thermus; Meiothermus	Deinococcus-Thermus	Meiothermus	-0.00570378363627966	0.00218460940064562	0.0171809056782431	0.201234884277206	0.157770455687827	2	1	1	1	-2.61089402736893
Blood/Urine Markers → Microbiome (Linear)	clr	URXUPB	Lead, urine (ug/L)	RSV_genus788	Planctomycetes; Planctomyces	Planctomycetes	Planctomyces	-0.00782204550547281	0.00300001712459866	0.0173120682328779	0.202154936077967	0.158491786844618	2	1	1	1	-2.60733361864368
Blood/Urine Markers → Microbiome (Linear)	clr	URXUPB	Lead, urine (ug/L)	RSV_genus963	Proteobacteria; unclassified	Proteobacteria	NA	-0.00628626462875346	0.00241411380377182	0.017437087158395	0.203103343545522	0.159235349169169	2	1	1	1	-2.6039636652306
Blood/Urine Markers → Microbiome (Linear)	clr	URXUPB	Lead, urine (ug/L)	RSV_genus1186	Proteobacteria; Morganella	Proteobacteria	Morganella	-0.00378537267801686	0.0014544013188233	0.0174841259288629	0.203465132352182	0.159518995740163	2	1	1	1	-2.60270162645304
Blood/Urine Markers → Microbiome (Linear)	clr	URXUPB	Lead, urine (ug/L)	RSV_genus1049	Proteobacteria; Tepidiphilus	Proteobacteria	Tepidiphilus	-0.00701196532321449	0.00269610373966999	0.0175560818169807	0.203924296510365	0.159878985702799	2	1	1	1	-2.60077726982152
Blood/Urine Markers → Microbiome (Linear)	clr	URXUPB	Lead, urine (ug/L)	RSV_genus1117	Proteobacteria; Phaselicystis	Proteobacteria	Phaselicystis	-0.00340137833883611	0.0013107657519442	0.017775493318604	0.204142943954335	0.160050407804857	2	1	1	1	-2.59495515029362
Blood/Urine Markers → Microbiome (Linear)	clr	URXUPB	Lead, urine (ug/L)	RSV_genus95	Actinobacteria; Dermabacter	Actinobacteria	Dermabacter	-0.00404772679478139	0.00156570371266005	0.0181472297463104	0.207089014923744	0.162360161210693	2	1	1	1	-2.58524442527158
Blood/Urine Markers → Microbiome (Linear)	clr	URXUPB	Lead, urine (ug/L)	RSV_genus258	Bacteroidetes; Paraprevotella	Bacteroidetes	Paraprevotella	-0.0050890747074212	0.00196885753252079	0.0181649724446131	0.207238661920317	0.162477486171156	2	1	1	1	-2.58478565531631
Blood/Urine Markers → Microbiome (Linear)	clr	URXUPB	Lead, urine (ug/L)	RSV_genus907	Proteobacteria; Asaia	Proteobacteria	Asaia	-0.00375516173403552	0.00145479269910788	0.0183028503532884	0.208260567521002	0.163278671874465	2	1	1	1	-2.58123493219225
Blood/Urine Markers → Microbiome (Linear)	clr	URXUPB	Lead, urine (ug/L)	RSV_genus165	Actinobacteria; Nocardioides	Actinobacteria	Nocardioides	-0.00693593987329871	0.00268842824435714	0.018354014387134	0.208675286662971	0.163603816434992	2	1	1	1	-2.57992374833022
Blood/Urine Markers → Microbiome (Linear)	clr	URXUPB	Lead, urine (ug/L)	RSV_genus367	Bacteroidetes; Mucilaginibacter	Bacteroidetes	Mucilaginibacter	-0.0060465270931222	0.00234459138287526	0.0183930480174672	0.208834145976914	0.163728363957859	2	1	1	1	-2.57892575110769
Blood/Urine Markers → Microbiome (Linear)	clr	URXUPB	Lead, urine (ug/L)	RSV_genus1310	Synergistetes; Jonquetella	Synergistetes	Jonquetella	-0.00746136404682984	0.00290395616603071	0.0187704226270201	0.209302213080628	0.16409533393183	2	1	1	1	-2.56937901959741
Blood/Urine Markers → Microbiome (Linear)	clr	URXUPB	Lead, urine (ug/L)	RSV_genus453	Elusimicrobia; unclassified	Elusimicrobia	NA	-0.00686308685548187	0.00266841186710517	0.0186671143295884	0.209302213080628	0.16409533393183	2	1	1	1	-2.5719743417748
Blood/Urine Markers → Microbiome (Linear)	clr	URXUPB	Lead, urine (ug/L)	RSV_genus579	Firmicutes; Incertae_Sedis	Firmicutes	Incertae_Sedis	0.106222203254538	0.0414584614942723	0.0190616105451167	0.210260147905162	0.164846365813448	2	1	1	1	2.56213567571034
Blood/Urine Markers → Microbiome (Linear)	clr	URXUPB	Lead, urine (ug/L)	RSV_genus1324	Tenericutes; Ureaplasma	Tenericutes	Ureaplasma	-0.00502544080038201	0.0019643702729435	0.0192176879992371	0.211493009753177	0.165812943632498	2	1	1	1	-2.55829609600621
Blood/Urine Markers → Microbiome (Linear)	clr	URXUPB	Lead, urine (ug/L)	RSV_genus1218	Proteobacteria; Marinomonas	Proteobacteria	Marinomonas	-0.0040397849942965	0.00158064766706802	0.019320689409986	0.211832947874915	0.166079459016076	2	1	1	1	-2.55577829168595
Blood/Urine Markers → Microbiome (Linear)	clr	URXUPB	Lead, urine (ug/L)	RSV_genus128	Actinobacteria; Arthrobacter	Actinobacteria	Arthrobacter	-0.00404031237309009	0.00158074109977847	0.0193132034089397	0.211832947874915	0.166079459016076	2	1	1	1	-2.55596085510544
Blood/Urine Markers → Microbiome (Linear)	clr	URXUPB	Lead, urine (ug/L)	RSV_genus961	Proteobacteria; unclassified	Proteobacteria	NA	-0.00434598740294868	0.00170122580695292	0.0193682021992957	0.212168164404463	0.16634227261726	2	1	1	1	-2.55462113564619
Blood/Urine Markers → Microbiome (Linear)	clr	URXUPB	Lead, urine (ug/L)	RSV_genus598	Firmicutes; Eisenbergiella	Firmicutes	Eisenbergiella	-0.0059960079485939	0.00235546185250753	0.0197433957448422	0.21487228696281	0.16846233569578	2	1	1	1	-2.5455763345141
Blood/Urine Markers → Microbiome (Linear)	clr	URXUPB	Lead, urine (ug/L)	RSV_genus450	Deinococcus-Thermus; Thermus	Deinococcus-Thermus	Thermus	-0.00536391161798986	0.00211025776681069	0.0199008951045964	0.215957541592782	0.169313187764112	2	1	1	1	-2.54182768681218
Blood/Urine Markers → Microbiome (Linear)	clr	URXUPB	Lead, urine (ug/L)	RSV_genus990	Proteobacteria; Sutterella	Proteobacteria	Sutterella	-0.00757638337502225	0.0029841960144482	0.0200274521259717	0.216833063038664	0.169999606612303	2	1	1	1	-2.53883569924383
Blood/Urine Markers → Microbiome (Linear)	clr	URXUPB	Lead, urine (ug/L)	RSV_genus879	Proteobacteria; Pseudolabrys	Proteobacteria	Pseudolabrys	-0.00587747984618742	0.00231742299788943	0.0201389841093473	0.217519014504007	0.170537400423031	2	1	1	1	-2.53621365263928
Blood/Urine Markers → Microbiome (Linear)	clr	URXUPB	Lead, urine (ug/L)	RSV_genus1345	Verrucomicrobia; Luteolibacter	Verrucomicrobia	Luteolibacter	-0.0056929027430729	0.00225494842983781	0.0206388945328431	0.220512113106494	0.172884024032198	2	1	1	1	-2.52462658025504
Blood/Urine Markers → Microbiome (Linear)	clr	URXUPB	Lead, urine (ug/L)	RSV_genus1148	Proteobacteria; unclassified	Proteobacteria	NA	-0.00352001762342587	0.00140041234022307	0.0211273220447279	0.223770969197494	0.175439004558288	2	1	1	1	-2.51355798740331
Blood/Urine Markers → Microbiome (Linear)	clr	URXUPB	Lead, urine (ug/L)	RSV_genus203	Actinobacteria; Senegalimassilia	Actinobacteria	Senegalimassilia	-0.00651918881871225	0.00259674634749841	0.0212631799933101	0.224721260465281	0.176184043803812	2	1	1	1	-2.5105219941842
Blood/Urine Markers → Microbiome (Linear)	clr	URXUPB	Lead, urine (ug/L)	RSV_genus1162	Proteobacteria; unclassified	Proteobacteria	NA	-0.0131878400274407	0.0052629279354587	0.0214761592753284	0.226107040258781	0.177270511044761	2	1	1	1	-2.50579908924619
Blood/Urine Markers → Microbiome (Linear)	clr	URXUPB	Lead, urine (ug/L)	RSV_genus62	Actinobacteria; Rhodococcus	Actinobacteria	Rhodococcus	-0.00503027136843956	0.00200974074934467	0.0216058161586069	0.226541358262023	0.177611021337154	2	1	1	1	-2.50294540232605
Blood/Urine Markers → Microbiome (Linear)	clr	URXUPB	Lead, urine (ug/L)	RSV_genus649	Firmicutes; Peptoclostridium	Firmicutes	Peptoclostridium	0.085652569297269	0.0342214031652959	0.0216081255316213	0.22655068132635	0.177618330726441	2	1	1	1	2.50289472011275
Blood/Urine Markers → Microbiome (Linear)	clr	URXUPB	Lead, urine (ug/L)	RSV_genus1343	Verrucomicrobia; unclassified	Verrucomicrobia	NA	-0.00562361488871156	0.00225043698013222	0.0217909216519571	0.227707672773833	0.178525425281901	2	1	1	1	-2.49889907531699
Blood/Urine Markers → Microbiome (Linear)	clr	URXUPB	Lead, urine (ug/L)	RSV_genus530	Firmicutes; Streptococcus	Firmicutes	Streptococcus	0.0484329657425032	0.0194492065131195	0.022192603754382	0.230335736462186	0.18058585733461	2	1	1	1	2.49022836534913
Blood/Urine Markers → Microbiome (Linear)	clr	URXUPB	Lead, urine (ug/L)	RSV_genus582	Firmicutes; [Eubacterium]_brachy_group	Firmicutes	[Eubacterium]_brachy_group	0.0759819671536688	0.0305491946519193	0.0223345114041984	0.231173261200979	0.18124248632895	2	1	1	1	2.48720033439229
Blood/Urine Markers → Microbiome (Linear)	clr	URXUPB	Lead, urine (ug/L)	RSV_genus616	Firmicutes; Lachnospiraceae_UCG-001	Firmicutes	Lachnospiraceae_UCG-001	-0.0037305867000767	0.00150003537901137	0.0223439703410322	0.231239952659072	0.181294773196467	2	1	1	1	-2.48699914167053
Blood/Urine Markers → Microbiome (Linear)	clr	URXUPB	Lead, urine (ug/L)	RSV_genus488	Firmicutes; Sporolactobacillus	Firmicutes	Sporolactobacillus	-0.00639150812636011	0.0025738236099185	0.0225198065863341	0.232262282431478	0.182096291455267	2	1	1	1	-2.48327356300943
Blood/Urine Markers → Microbiome (Linear)	clr	URXUPB	Lead, urine (ug/L)	RSV_genus172	Actinobacteria; Tessaracoccus	Actinobacteria	Tessaracoccus	-0.0208833065497936	0.0084104803679578	0.0225322967609689	0.232357300412903	0.182170786641734	2	1	1	1	-2.48300996330182
Blood/Urine Markers → Microbiome (Linear)	clr	URXUPB	Lead, urine (ug/L)	RSV_genus1030	Proteobacteria; Tepidimonas	Proteobacteria	Tepidimonas	-0.00778376112017163	0.0031512854203718	0.0231555568463062	0.236188826744365	0.185174747199895	2	1	1	1	-2.470027332292
Blood/Urine Markers → Microbiome (Linear)	clr	URXUPB	Lead, urine (ug/L)	RSV_genus1258	Proteobacteria; Enterovibrio	Proteobacteria	Enterovibrio	-0.00366441447216045	0.00148374359663061	0.023171054687828	0.236300550844356	0.185262340174792	2	1	1	1	-2.46970870201689
Blood/Urine Markers → Microbiome (Linear)	clr	URXUPB	Lead, urine (ug/L)	RSV_genus707	Firmicutes; Erysipelotrichaceae_UCG-003	Firmicutes	Erysipelotrichaceae_UCG-003	-0.00593097135763464	0.00240187223165354	0.0231903749263442	0.236423034157937	0.185358368496458	2	1	1	1	-2.46931176416138
Blood/Urine Markers → Microbiome (Linear)	clr	URXUPB	Lead, urine (ug/L)	RSV_genus125	Actinobacteria; unclassified	Actinobacteria	NA	-0.00593024164538999	0.00240168474781721	0.0231957837840273	0.236451731441182	0.18538086749543	2	1	1	1	-2.46920069371292
Blood/Urine Markers → Microbiome (Linear)	clr	URXUPB	Lead, urine (ug/L)	RSV_genus734	Firmicutes; Negativicoccus	Firmicutes	Negativicoccus	-0.00331651608083325	0.0013435166042642	0.0232282871918409	0.236596201634749	0.185494133783004	2	1	1	1	-2.46853374964398
Blood/Urine Markers → Microbiome (Linear)	clr	URXUPB	Lead, urine (ug/L)	RSV_genus742	Fusobacteria; Fusobacterium	Fusobacteria	Fusobacterium	0.0723123621042956	0.029295469323354	0.0232357669974689	0.23663239669843	0.185522511127773	2	1	1	1	2.46838039377813
Blood/Urine Markers → Microbiome (Linear)	clr	URXUPB	Lead, urine (ug/L)	RSV_genus1205	Proteobacteria; Legionella	Proteobacteria	Legionella	-0.00395783418551615	0.00161012602403784	0.0237428755469901	0.238985720601918	0.187367544040271	2	1	1	1	-2.45808969386804
Blood/Urine Markers → Microbiome (Linear)	clr	URXUPB	Lead, urine (ug/L)	RSV_genus533	Firmicutes; Catabacter	Firmicutes	Catabacter	-0.00942340635151684	0.0038342173185622	0.0237616257685724	0.239107431642808	0.187462966891297	2	1	1	1	-2.45771315723193
Blood/Urine Markers → Microbiome (Linear)	clr	URXUPB	Lead, urine (ug/L)	RSV_genus358	Bacteroidetes; unclassified	Bacteroidetes	NA	-0.00391460733746188	0.0016025332469889	0.0245174417280046	0.242365434443544	0.190017278428039	2	1	1	1	-2.44276201122023
Blood/Urine Markers → Microbiome (Linear)	clr	URXUPB	Lead, urine (ug/L)	RSV_genus410	Chloroflexi; unclassified	Chloroflexi	NA	-0.0054554942088433	0.00223618971231193	0.0246781637809408	0.242365434443544	0.190017278428039	2	1	1	1	-2.43963836288426
Blood/Urine Markers → Microbiome (Linear)	clr	URXUPB	Lead, urine (ug/L)	RSV_genus1109	Proteobacteria; Haliangium	Proteobacteria	Haliangium	-0.00649659534093138	0.00266675746994464	0.0248593198503197	0.242603738466153	0.19020411151304	2	1	1	1	-2.43614029927748
Blood/Urine Markers → Microbiome (Linear)	clr	URXUPB	Lead, urine (ug/L)	RSV_genus836	Proteobacteria; Pedomicrobium	Proteobacteria	Pedomicrobium	-0.0065472307548175	0.00268908414841127	0.024931991636835	0.243019315444942	0.190529928627465	2	1	1	1	-2.43474372443334
Blood/Urine Markers → Microbiome (Linear)	clr	URXUPB	Lead, urine (ug/L)	RSV_genus1244	Proteobacteria; Psychrobacter	Proteobacteria	Psychrobacter	-0.00368149458051924	0.00151237781793241	0.0249581140111181	0.243177353314687	0.190653832128665	2	1	1	1	-2.43424264549996
Blood/Urine Markers → Microbiome (Linear)	clr	URXUPB	Lead, urine (ug/L)	RSV_genus1098	Proteobacteria; unclassified	Proteobacteria	NA	-0.00366593720791195	0.00150680166553278	0.025026866687247	0.243615213272592	0.19099711935411	2	1	1	1	-2.43292617188323
Blood/Urine Markers → Microbiome (Linear)	clr	URXUPB	Lead, urine (ug/L)	RSV_genus82	Actinobacteria; Kineococcus	Actinobacteria	Kineococcus	-0.00361943923959547	0.00148893107397811	0.0251331458351698	0.244275454492938	0.191514756038087	2	1	1	1	-2.43089777817928
Blood/Urine Markers → Microbiome (Linear)	clr	URXUPB	Lead, urine (ug/L)	RSV_genus571	Firmicutes; Tepidimicrobium	Firmicutes	Tepidimicrobium	-0.00378079913376498	0.00155614803433575	0.0252019781458227	0.24465308477768	0.191810822509461	2	1	1	1	-2.42958834914369
Blood/Urine Markers → Microbiome (Linear)	clr	URXUPB	Lead, urine (ug/L)	RSV_genus255	Bacteroidetes; Tannerella	Bacteroidetes	Tannerella	0.0803898631414809	0.0331495429693954	0.0254410059744612	0.246004133617723	0.192870060284838	2	1	1	1	2.42506701270962
Blood/Urine Markers → Microbiome (Linear)	clr	URXUPB	Lead, urine (ug/L)	RSV_genus971	Proteobacteria; Sphingomonas	Proteobacteria	Sphingomonas	-0.00850252910525361	0.00352121358411104	0.0259993268116763	0.24920867752278	0.19538245943466	2	1	1	1	-2.41465872550873
Blood/Urine Markers → Microbiome (Linear)	clr	URXUPB	Lead, urine (ug/L)	RSV_genus812	Proteobacteria; Bartonella	Proteobacteria	Bartonella	-0.00364981551103753	0.00151551848479255	0.0263463035231013	0.251300082413147	0.197022144838938	2	1	1	1	-2.40829494833719
Blood/Urine Markers → Microbiome (Linear)	clr	URXUPB	Lead, urine (ug/L)	RSV_genus1087	Proteobacteria; Peredibacter	Proteobacteria	Peredibacter	-0.00660908316551285	0.00274730868949028	0.0264913808634936	0.252094246322601	0.197644778446106	2	1	1	1	-2.4056572859088
Blood/Urine Markers → Microbiome (Linear)	clr	URXUPB	Lead, urine (ug/L)	RSV_genus55	Actinobacteria; Turicella	Actinobacteria	Turicella	-0.00485334876158764	0.00201898632192818	0.0265909826161316	0.252663136243452	0.198090794664274	2	1	1	1	-2.40385420588316
Blood/Urine Markers → Microbiome (Linear)	clr	URXUPB	Lead, urine (ug/L)	RSV_genus223	Actinobacteria; Solirubrobacter	Actinobacteria	Solirubrobacter	-0.00554034743201106	0.00231435316027471	0.0271467389350534	0.253803461582467	0.198984822799679	2	1	1	1	-2.39390751900347
Blood/Urine Markers → Microbiome (Linear)	clr	URXUPB	Lead, urine (ug/L)	RSV_genus490	Firmicutes; Jeotgalicoccus	Firmicutes	Jeotgalicoccus	-0.00378528231357909	0.00158205460010547	0.0272185037990897	0.253803461582467	0.198984822799679	2	1	1	1	-2.39263696292576
Blood/Urine Markers → Microbiome (Linear)	clr	URXUPB	Lead, urine (ug/L)	RSV_genus560	Firmicutes; Pseudoramibacter	Firmicutes	Pseudoramibacter	0.0521156128213428	0.0218187399944354	0.0274493426870164	0.254158057749675	0.199262830258905	2	1	1	1	2.38857114730889
Blood/Urine Markers → Microbiome (Linear)	clr	URXUPB	Lead, urine (ug/L)	RSV_genus1279	Proteobacteria; Pseudoxanthomonas	Proteobacteria	Pseudoxanthomonas	-0.00801906192758943	0.00337371748390738	0.0281208854246096	0.257450789271674	0.201844369511154	2	1	1	1	-2.37692159045335
Blood/Urine Markers → Microbiome (Linear)	clr	URXUPB	Lead, urine (ug/L)	RSV_genus735	Firmicutes; Selenomonas	Firmicutes	Selenomonas	0.068112890360662	0.0286670565094714	0.0281747312841648	0.257751448265269	0.202080089608077	2	1	1	1	2.37599874748766
Blood/Urine Markers → Microbiome (Linear)	clr	URXUPB	Lead, urine (ug/L)	RSV_genus1096	Proteobacteria; Bilophila	Proteobacteria	Bilophila	-0.0132073632039924	0.0055620684440288	0.0282599447765292	0.258260706423188	0.202479353840649	2	1	1	1	-2.37454165422422
Blood/Urine Markers → Microbiome (Linear)	clr	URXUPB	Lead, urine (ug/L)	RSV_genus373	Bacteroidetes; Sphingobacterium	Bacteroidetes	Sphingobacterium	-0.00703999942594358	0.00296563321148394	0.0282998643172605	0.258470041709698	0.202643475104528	2	1	1	1	-2.3738604621375
Blood/Urine Markers → Microbiome (Linear)	clr	URXUPB	Lead, urine (ug/L)	RSV_genus839	Proteobacteria; Rhodoplanes	Proteobacteria	Rhodoplanes	-0.00364094773376946	0.0015343149237047	0.0283496593332054	0.258758161846336	0.202869364593886	2	1	1	1	-2.37301200523955
Blood/Urine Markers → Microbiome (Linear)	clr	URXUPB	Lead, urine (ug/L)	RSV_genus947	Proteobacteria; Candidatus_Captivus	Proteobacteria	Candidatus_Captivus	-0.00377474828184982	0.00159130094535735	0.0284024129120997	0.259024760936939	0.203078381336492	2	1	1	1	-2.3721146479946
Blood/Urine Markers → Microbiome (Linear)	clr	URXUPB	Lead, urine (ug/L)	RSV_genus783	Planctomycetes; Gemmata	Planctomycetes	Gemmata	-0.00674859794640014	0.00285192912338421	0.028744832226353	0.259326937555596	0.203315291268858	2	1	1	1	-2.36632737155543
Blood/Urine Markers → Microbiome (Linear)	clr	URXUPB	Lead, urine (ug/L)	RSV_genus958	Proteobacteria; Erythrobacter	Proteobacteria	Erythrobacter	-0.00652279919336388	0.00275758049599398	0.0287996627109634	0.259623378924053	0.203547704699333	2	1	1	1	-2.36540663195136
Blood/Urine Markers → Microbiome (Linear)	clr	URXUPB	Lead, urine (ug/L)	RSV_genus1260	Proteobacteria; Photobacterium	Proteobacteria	Photobacterium	-0.00708326971563943	0.0029967891169445	0.0289063544068908	0.260169829617255	0.203976128305842	2	1	1	1	-2.36361967400011
Blood/Urine Markers → Microbiome (Linear)	clr	URXUPB	Lead, urine (ug/L)	RSV_genus1330	Verrucomicrobia; unclassified	Verrucomicrobia	NA	-0.00441003325605118	0.00186836868462033	0.0291015826065306	0.261262676613446	0.204832932876309	2	1	1	1	-2.36036564536369
Blood/Urine Markers → Microbiome (Linear)	clr	URXUPB	Lead, urine (ug/L)	RSV_genus676	Firmicutes; Ruminococcaceae_UCG-005	Firmicutes	Ruminococcaceae_UCG-005	-0.00527078433317082	0.00223818706608406	0.0294301485074685	0.262004838550435	0.205414796341053	2	1	1	1	-2.35493467594405
Blood/Urine Markers → Microbiome (Linear)	clr	URXUPB	Lead, urine (ug/L)	RSV_genus211	Actinobacteria; Gaiella	Actinobacteria	Gaiella	-0.0059698463828503	0.00254266623932074	0.0298627891684275	0.262364926379968	0.205697109326483	2	1	1	1	-2.3478686626386
Blood/Urine Markers → Microbiome (Linear)	clr	URXUPB	Lead, urine (ug/L)	RSV_genus484	Firmicutes; Lysinibacillus	Firmicutes	Lysinibacillus	-0.00373754335453689	0.00159651583571169	0.0302850935208555	0.264143951992846	0.207091885796936	2	1	1	1	-2.34106250056128
Blood/Urine Markers → Microbiome (Linear)	clr	URXUPB	Lead, urine (ug/L)	RSV_genus170	Actinobacteria; Propionibacterium	Actinobacteria	Propionibacterium	-0.0197527251269295	0.00847496422172208	0.0309377586733581	0.267390242940755	0.209637015106829	2	1	1	1	-2.33071486913201
Blood/Urine Markers → Microbiome (Linear)	clr	URXUPB	Lead, urine (ug/L)	RSV_genus1008	Proteobacteria; Delftia	Proteobacteria	Delftia	-0.00710862520339554	0.00305219772750517	0.0310459859666559	0.267673727993918	0.209859270637618	2	1	1	1	-2.32901857547939
Blood/Urine Markers → Microbiome (Linear)	clr	URXUPB	Lead, urine (ug/L)	RSV_genus438	Cyanobacteria; unclassified	Cyanobacteria	NA	-0.0063567269595295	0.00273541128216629	0.0313769409215311	0.269373342828532	0.21119178814776	2	1	1	1	-2.3238651536508
Blood/Urine Markers → Microbiome (Linear)	clr	URXUPB	Lead, urine (ug/L)	RSV_genus462	Firmicutes; Anoxybacillus	Firmicutes	Anoxybacillus	-0.00547939098782713	0.00236013238830872	0.0315204854489553	0.270104171172048	0.211764765945324	2	1	1	1	-2.32164560554744
Blood/Urine Markers → Microbiome (Linear)	clr	URXUPB	Lead, urine (ug/L)	RSV_genus261	Bacteroidetes; Prevotella_2	Bacteroidetes	Prevotella_2	0.0569522029990991	0.0245431608781172	0.0315953468220497	0.270476041223422	0.212056316327717	2	1	1	1	2.32049177699348
Blood/Urine Markers → Microbiome (Linear)	clr	URXUPB	Lead, urine (ug/L)	RSV_genus1178	Proteobacteria; Citrobacter	Proteobacteria	Citrobacter	-0.00532347894216927	0.00229782457142952	0.031839424970383	0.271713317732073	0.213026355291304	2	1	1	1	-2.31674733065346
Blood/Urine Markers → Microbiome (Linear)	clr	URXUPB	Lead, urine (ug/L)	RSV_genus173	Actinobacteria; Actinomycetospora	Actinobacteria	Actinomycetospora	-0.00570444084494819	0.00246553719626105	0.0320412856356064	0.272322836731166	0.213504225172476	2	1	1	1	-2.31367056785795
Blood/Urine Markers → Microbiome (Linear)	clr	URXUPB	Lead, urine (ug/L)	RSV_genus52	Actinobacteria; Corynebacterium	Actinobacteria	Corynebacterium	0.0634330530111662	0.0274972603714691	0.0324905800868767	0.274713008110858	0.215378146928639	2	1	1	1	2.3068862917334
Blood/Urine Markers → Microbiome (Linear)	clr	URXUPB	Lead, urine (ug/L)	RSV_genus102	Actinobacteria; Knoellia	Actinobacteria	Knoellia	-0.00603251376789575	0.00261506492680178	0.0324942419995766	0.274725768207177	0.2153881509904	2	1	1	1	-2.30683135476621
Blood/Urine Markers → Microbiome (Linear)	clr	URXUPB	Lead, urine (ug/L)	RSV_genus966	Proteobacteria; Novosphingobium	Proteobacteria	Novosphingobium	-0.00809885945831333	0.00351708054257586	0.0327692283807031	0.276088559134258	0.216456594696595	2	1	1	1	-2.30272220390547
Blood/Urine Markers → Microbiome (Linear)	clr	URXUPB	Lead, urine (ug/L)	RSV_genus601	Firmicutes; Hungatella	Firmicutes	Hungatella	-0.00641335674965445	0.00278521715197486	0.0327746470076409	0.276115983029806	0.216478095345019	2	1	1	1	-2.30264155349864
Blood/Urine Markers → Microbiome (Linear)	clr	URXUPB	Lead, urine (ug/L)	RSV_genus604	Firmicutes; Lachnoanaerobaculum	Firmicutes	Lachnoanaerobaculum	0.0611684566107952	0.02661168528595	0.0330502078513726	0.277547017388069	0.217600042683419	2	1	1	1	2.2985562903485
Blood/Urine Markers → Microbiome (Linear)	clr	URXUPB	Lead, urine (ug/L)	RSV_genus500	Firmicutes; Aerococcus	Firmicutes	Aerococcus	-0.00722326950257998	0.00314774053594078	0.0333090516056642	0.278916808459041	0.218673974582655	2	1	1	1	-2.29474742918134
Blood/Urine Markers → Microbiome (Linear)	clr	URXUPB	Lead, urine (ug/L)	RSV_genus44	Actinobacteria; Alloscardovia	Actinobacteria	Alloscardovia	0.0563162632362589	0.024579343436452	0.0335516118917952	0.280075448426246	0.219582361596471	2	1	1	1	2.29120291117052
Blood/Urine Markers → Microbiome (Linear)	clr	URXUPB	Lead, urine (ug/L)	RSV_genus650	Firmicutes; Peptostreptococcus	Firmicutes	Peptostreptococcus	0.0699354780852026	0.0305245452993524	0.0335571210240357	0.280095451961623	0.219598044597472	2	1	1	1	2.29112268174184
Blood/Urine Markers → Microbiome (Linear)	clr	URXUPB	Lead, urine (ug/L)	RSV_genus465	Firmicutes; Geobacillus	Firmicutes	Geobacillus	-0.0083949668357869	0.00366802813894198	0.0337247985087787	0.280890461533559	0.220221341213718	2	1	1	1	-2.28868659611984
Blood/Urine Markers → Microbiome (Linear)	clr	URXUPB	Lead, urine (ug/L)	RSV_genus253	Bacteroidetes; Porphyromonas	Bacteroidetes	Porphyromonas	0.0875964640097565	0.0384896080332024	0.0346213974271005	0.285269295804196	0.223654397469054	2	1	1	1	2.27584713084614
Blood/Urine Markers → Microbiome (Linear)	clr	URXUPB	Lead, urine (ug/L)	RSV_genus791	Planctomycetes; Singulisphaera	Planctomycetes	Singulisphaera	-0.00545821040196342	0.00241207162718768	0.0355497233538228	0.286808683826683	0.224861295322081	2	1	1	1	-2.26287243730293
Blood/Urine Markers → Microbiome (Linear)	clr	URXUPB	Lead, urine (ug/L)	RSV_genus665	Firmicutes; Oscillospira	Firmicutes	Oscillospira	-0.00369039291398616	0.00163446279722351	0.0359142455555808	0.288725264648841	0.226363916653171	2	1	1	1	-2.25786290165497
Blood/Urine Markers → Microbiome (Linear)	clr	URXUPB	Lead, urine (ug/L)	RSV_genus703	Firmicutes; Eggerthia	Firmicutes	Eggerthia	0.0651336121595556	0.0288592560818817	0.0359817683697771	0.288996602281524	0.226576648467078	2	1	1	1	2.25694009487817
Blood/Urine Markers → Microbiome (Linear)	clr	URXUPB	Lead, urine (ug/L)	RSV_genus713	Firmicutes; Incertae_Sedis	Firmicutes	Incertae_Sedis	-0.00851980097377182	0.00378054632775116	0.0362278901643766	0.290211083981958	0.227528816039764	2	1	1	1	-2.25358988758638
Blood/Urine Markers → Microbiome (Linear)	clr	URXUPB	Lead, urine (ug/L)	RSV_genus307	Bacteroidetes; unclassified	Bacteroidetes	NA	-0.00377948355507811	0.00167740212509825	0.0362583444411639	0.290361983991369	0.227647123376654	2	1	1	1	-2.25317680151188
Blood/Urine Markers → Microbiome (Linear)	clr	URXUPB	Lead, urine (ug/L)	RSV_genus948	Proteobacteria; Candidatus_Hepatincola	Proteobacteria	Candidatus_Hepatincola	-0.00555384166151606	0.00246789676900897	0.0364610663519074	0.291438691118731	0.228491274104975	2	1	1	1	-2.25043516052185
Blood/Urine Markers → Microbiome (Linear)	clr	URXUPB	Lead, urine (ug/L)	RSV_genus374	Bacteroidetes; unclassified	Bacteroidetes	NA	0.0828751964270716	0.036862955069914	0.0366273093923428	0.292273222554656	0.22914555631556	2	1	1	1	2.24819731000651
Blood/Urine Markers → Microbiome (Linear)	clr	URXUPB	Lead, urine (ug/L)	RSV_genus557	Firmicutes; Anaerofustis	Firmicutes	Anaerofustis	-0.00338110943298528	0.00150515109723721	0.036764406964208	0.292317328816745	0.229180136130553	2	1	1	1	-2.24635881353805
Blood/Urine Markers → Microbiome (Linear)	clr	URXUPB	Lead, urine (ug/L)	RSV_genus1094	Proteobacteria; unclassified	Proteobacteria	NA	-0.00615376179861579	0.00274683621957481	0.0372188851540764	0.292415373791265	0.229257004514301	2	1	1	1	-2.24030896154717
Blood/Urine Markers → Microbiome (Linear)	clr	URXUPB	Lead, urine (ug/L)	RSV_genus596	Firmicutes; Coprococcus_3	Firmicutes	Coprococcus_3	-0.00471382281223988	0.00210812499282585	0.0375437274505121	0.293979346412238	0.230483176974311	2	1	1	1	-2.23602624525655
Blood/Urine Markers → Microbiome (Linear)	clr	URXUPB	Lead, urine (ug/L)	RSV_genus1077	Proteobacteria; Methyloversatilis	Proteobacteria	Methyloversatilis	-0.00495963480650614	0.00222102115955641	0.0377715749021101	0.29501100026259	0.231292005417087	2	1	1	1	-2.2330425737577
Blood/Urine Markers → Microbiome (Linear)	clr	URXUPB	Lead, urine (ug/L)	RSV_genus135	Actinobacteria; Rothia	Actinobacteria	Rothia	0.0392764857690512	0.0176021702172495	0.0379019013087487	0.295579705223447	0.231737876624501	2	1	1	1	2.23134336756734
Blood/Urine Markers → Microbiome (Linear)	clr	URXUPB	Lead, urine (ug/L)	RSV_genus240	Bacteroidetes; unclassified	Bacteroidetes	NA	0.0830210687050285	0.0373822232226675	0.0387143257850332	0.298363659853814	0.233920528962463	2	1	1	1	2.2208702839987
Blood/Urine Markers → Microbiome (Linear)	clr	URXUPB	Lead, urine (ug/L)	RSV_genus1128	Proteobacteria; Desulfomonile	Proteobacteria	Desulfomonile	-0.00292612308176671	0.00131765363097425	0.0387270915474939	0.29843320684706	0.233975054602267	2	1	1	1	-2.22070733384097
Blood/Urine Markers → Microbiome (Linear)	clr	URXUPB	Lead, urine (ug/L)	RSV_genus259	Bacteroidetes; Prevotella	Bacteroidetes	Prevotella	0.0569767627885638	0.0257826385962941	0.0395833233403412	0.302328371850927	0.237028908608975	2	1	1	1	2.20988874260346
Blood/Urine Markers → Microbiome (Linear)	clr	URXUPB	Lead, urine (ug/L)	RSV_genus841	Proteobacteria; unclassified	Proteobacteria	NA	-0.003481913264623	0.00157659925046546	0.0396947965368287	0.302847366977904	0.237435806736887	2	1	1	1	-2.20849608015165
Blood/Urine Markers → Microbiome (Linear)	clr	URXUPB	Lead, urine (ug/L)	RSV_genus496	Firmicutes; Laceyella	Firmicutes	Laceyella	-0.00344152530698951	0.00156623035803216	0.0405989962156367	0.306901938280098	0.240614637108487	2	1	1	1	-2.19733022625964
Blood/Urine Markers → Microbiome (Linear)	clr	URXUPB	Lead, urine (ug/L)	RSV_genus1073	Proteobacteria; Azospira	Proteobacteria	Azospira	-0.00423549730671776	0.00193110643523805	0.0409298966604437	0.308409069310005	0.241796245109624	2	1	1	1	-2.19330080902332
Blood/Urine Markers → Microbiome (Linear)	clr	URXUPB	Lead, urine (ug/L)	RSV_genus651	Firmicutes; Romboutsia	Firmicutes	Romboutsia	-0.0051041604226753	0.0023311145529738	0.0412376921385814	0.309795880271141	0.242883520797818	2	1	1	1	-2.18957940791195
Blood/Urine Markers → Microbiome (Linear)	clr	URXUPB	Lead, urine (ug/L)	RSV_genus353	Bacteroidetes; Sediminibacterium	Bacteroidetes	Sediminibacterium	-0.00461626171845977	0.00211447496970948	0.0417726424894997	0.312175428096935	0.244749113565966	2	1	1	1	-2.18317160741516
Blood/Urine Markers → Microbiome (Linear)	clr	URXUPB	Lead, urine (ug/L)	RSV_genus670	Firmicutes; Ruminiclostridium_6	Firmicutes	Ruminiclostridium_6	-0.00451295559290287	0.00206931113762736	0.041964010066728	0.312975216439484	0.245376156793143	2	1	1	1	-2.18089755128722
Blood/Urine Markers → Microbiome (Linear)	clr	URXUPB	Lead, urine (ug/L)	RSV_genus959	Proteobacteria; unclassified	Proteobacteria	NA	-0.005877520573145	0.00270517164959087	0.0426607065354858	0.316061720105	0.247796011042269	2	1	1	1	-2.17269783011141
Blood/Urine Markers → Microbiome (Linear)	clr	URXUPB	Lead, urine (ug/L)	RSV_genus115	Actinobacteria; Curtobacterium	Actinobacteria	Curtobacterium	-0.00455858061463744	0.00210106677644866	0.0429223045309132	0.317226331246557	0.248709079525214	2	1	1	1	-2.16965051550747
Blood/Urine Markers → Microbiome (Linear)	clr	URXUPB	Lead, urine (ug/L)	RSV_genus602	Firmicutes; Incertae_Sedis	Firmicutes	Incertae_Sedis	-0.0079638336243186	0.0036707574335043	0.0429323225616337	0.317264771660579	0.248739217250384	2	1	1	1	-2.16953415434915
Blood/Urine Markers → Microbiome (Linear)	clr	URXUPB	Lead, urine (ug/L)	RSV_genus519	Firmicutes; Lactobacillus	Firmicutes	Lactobacillus	0.113173672277231	0.0521714609622159	0.0429555892311189	0.317384100207559	0.248832772198878	2	1	1	1	2.16926400353623
Blood/Urine Markers → Microbiome (Linear)	clr	URXUPB	Lead, urine (ug/L)	RSV_genus898	Proteobacteria; Rubellimicrobium	Proteobacteria	Rubellimicrobium	-0.00374614330119897	0.00172719945071413	0.0429859383737151	0.317491180614663	0.248916724465329	2	1	1	1	-2.16891181829063
Blood/Urine Markers → Microbiome (Linear)	clr	URXUPB	Lead, urine (ug/L)	RSV_genus1160	Proteobacteria; Shewanella	Proteobacteria	Shewanella	-0.00444899157256503	0.00208667679352478	0.0462686437225711	0.327193064252496	0.256523112433643	2	1	1	1	-2.13209424016733
Blood/Urine Markers → Microbiome (Linear)	clr	URXUPB	Lead, urine (ug/L)	RSV_genus478	Firmicutes; Brevibacillus	Firmicutes	Brevibacillus	-0.00339218318895395	0.00159201542315381	0.0463929166150839	0.327691240006933	0.256913687934865	2	1	1	1	-2.13074769227673
Blood/Urine Markers → Microbiome (Linear)	clr	URXUPB	Lead, urine (ug/L)	RSV_genus499	Firmicutes; Abiotrophia	Firmicutes	Abiotrophia	0.061760814921701	0.0290088213571001	0.0465513587507576	0.328327804021364	0.257412761418034	2	1	1	1	2.12903565303196
Blood/Urine Markers → Microbiome (Linear)	clr	URXUPB	Lead, urine (ug/L)	RSV_genus263	Bacteroidetes; Prevotella_7	Bacteroidetes	Prevotella_7	0.0581108191555596	0.0274559984254581	0.0477258556877538	0.32902152144569	0.257956643829613	2	1	1	1	2.11650722931559
Blood/Urine Markers → Microbiome (Linear)	clr	URXUPB	Lead, urine (ug/L)	RSV_genus98	Actinobacteria; Mobilicoccus	Actinobacteria	Mobilicoccus	-0.00380148798318226	0.00179935972793165	0.048089087212142	0.32902152144569	0.257956643829613	2	1	1	1	-2.11268926617139
Blood/Urine Markers → Microbiome (Linear)	clr	URXUPB	Lead, urine (ug/L)	RSV_genus70	Actinobacteria; Blastococcus	Actinobacteria	Blastococcus	-0.00346588927616476	0.00164159802558058	0.0482228494604407	0.329391926089854	0.258247045315958	2	1	1	1	-2.11128986643303
Blood/Urine Markers → Microbiome (Linear)	clr	URXUPB	Lead, urine (ug/L)	RSV_genus714	Firmicutes; unclassified	Firmicutes	NA	-0.00627615909093541	0.00301209326681544	0.0509345091894541	0.338858469014691	0.265668923467972	2	1	1	1	-2.08365363718333
Blood/Urine Markers → Microbiome (Linear)	clr	URXUPB	Lead, urine (ug/L)	RSV_genus1143	Proteobacteria; Aeromonas	Proteobacteria	Aeromonas	-0.00380612543529819	0.00183604027807845	0.0520153792157021	0.34283174792815	0.268784019675087	2	1	1	1	-2.07300759179508
Blood/Urine Markers → Microbiome (Linear)	clr	URXUPB	Lead, urine (ug/L)	RSV_genus656	Firmicutes; Candidatus_Soleaferrea	Firmicutes	Candidatus_Soleaferrea	-0.00462541901995289	0.00223620065836904	0.0524867232999202	0.343826459063231	0.269563884605679	2	1	1	1	-2.06842753696639
Blood/Urine Markers → Microbiome (Linear)	clr	URXUPB	Lead, urine (ug/L)	RSV_genus912	Proteobacteria; unclassified	Proteobacteria	NA	-0.00342106848148927	0.00166621182134563	0.0540815125351984	0.344691321536905	0.270241946697492	2	1	1	1	-2.05320142232962
Blood/Urine Markers → Microbiome (Linear)	clr	URXUPB	Lead, urine (ug/L)	RSV_genus475	Firmicutes; Gemella	Firmicutes	Gemella	0.0618386423112325	0.0301751912284428	0.0544949103043808	0.346104760611627	0.271350099131932	2	1	1	1	2.04932064367314
Blood/Urine Markers → Microbiome (Linear)	clr	URXUPB	Lead, urine (ug/L)	RSV_genus1322	Tenericutes; Mycoplasma	Tenericutes	Mycoplasma	0.0916172062674745	0.0451147824625279	0.0565119011076338	0.349117130076676	0.273711831318217	2	1	1	1	2.03075801913866
Blood/Urine Markers → Microbiome (Linear)	clr	URXUPB	Lead, urine (ug/L)	RSV_genus262	Bacteroidetes; Prevotella_6	Bacteroidetes	Prevotella_6	0.058485435457713	0.028771819391047	0.056294122631202	0.349117130076676	0.273711831318217	2	1	1	1	2.03273330277862
Blood/Urine Markers → Microbiome (Linear)	clr	URXUPB	Lead, urine (ug/L)	RSV_genus709	Firmicutes; Erysipelotrichaceae_UCG-006	Firmicutes	Erysipelotrichaceae_UCG-006	0.0586348888521148	0.0287822240724292	0.0558054200306628	0.349117130076676	0.273711831318217	2	1	1	1	2.0371910351529
Blood/Urine Markers → Microbiome (Linear)	clr	URXUPB	Lead, urine (ug/L)	RSV_genus619	Firmicutes; Lachnospiraceae_UCG-004	Firmicutes	Lachnospiraceae_UCG-004	-0.00349965435364242	0.00172640874817024	0.0569139092662098	0.34977227749172	0.274225474400456	2	1	1	1	-2.02712964548609
Blood/Urine Markers → Microbiome (Linear)	clr	URXUPB	Lead, urine (ug/L)	RSV_genus736	Firmicutes; Selenomonas_3	Firmicutes	Selenomonas_3	0.0550752433194265	0.0272071582092681	0.0572300528407683	0.350537220511778	0.274825198495427	2	1	1	1	2.02429239010582
Blood/Urine Markers → Microbiome (Linear)	clr	URXUPB	Lead, urine (ug/L)	RSV_genus808	Proteobacteria; Aureimonas	Proteobacteria	Aureimonas	-0.00287488080818579	0.00142027667137544	0.0572437745844181	0.350580133222683	0.274858842552612	2	1	1	1	-2.02416956225977
Blood/Urine Markers → Microbiome (Linear)	clr	URXUPB	Lead, urine (ug/L)	RSV_genus493	Firmicutes; Nosocomiicoccus	Firmicutes	Nosocomiicoccus	-0.00337176255544311	0.00166817208573572	0.0575728430760031	0.351667658970792	0.275711475203594	2	1	1	1	-2.02123185268147
Blood/Urine Markers → Microbiome (Linear)	clr	URXUPB	Lead, urine (ug/L)	RSV_genus620	Firmicutes; Lachnospiraceae_UCG-005	Firmicutes	Lachnospiraceae_UCG-005	-0.00638055638145039	0.00316044659618053	0.0578377250991185	0.352561001248892	0.276411865788494	2	1	1	1	-2.01887808804029
Blood/Urine Markers → Microbiome (Linear)	clr	URXUPB	Lead, urine (ug/L)	RSV_genus592	Firmicutes; Catonella	Firmicutes	Catonella	0.0504040758442166	0.0250434121634332	0.0585418297083812	0.354515124041064	0.277943920454355	2	1	1	1	2.01266806277355
Blood/Urine Markers → Microbiome (Linear)	clr	URXUPB	Lead, urine (ug/L)	RSV_genus1318	Tenericutes; Spiroplasma	Tenericutes	Spiroplasma	-0.00380330947381528	0.0018901707160666	0.0586007657175485	0.354720532641029	0.278104963150979	2	1	1	1	-2.01215130542804
Blood/Urine Markers → Microbiome (Linear)	clr	URXUPB	Lead, urine (ug/L)	RSV_genus630	Firmicutes; Shuttleworthia	Firmicutes	Shuttleworthia	0.0615810394546152	0.031123076478597	0.0625393589569509	0.368096067163929	0.28859153551802	2	1	1	1	1.97862957079335
Blood/Urine Markers → Microbiome (Linear)	clr	URXUPB	Lead, urine (ug/L)	RSV_genus468	Firmicutes; unclassified	Firmicutes	NA	-0.00792615442987396	0.0040271490454854	0.0638145829279332	0.370897559124343	0.29078793732374	2	1	1	1	-1.96818005500926
Blood/Urine Markers → Microbiome (Linear)	clr	URXUPB	Lead, urine (ug/L)	RSV_genus134	Actinobacteria; Nesterenkonia	Actinobacteria	Nesterenkonia	-0.00402304711611147	0.00207081108025573	0.0670166410569496	0.377215214616147	0.295741051637894	2	1	1	1	-1.94273980589994
Blood/Urine Markers → Microbiome (Linear)	clr	URXUPB	Lead, urine (ug/L)	RSV_genus644	Firmicutes; Peptococcus	Firmicutes	Peptococcus	0.0583538687923458	0.0300156205918677	0.0668397477597815	0.377215214616147	0.295741051637894	2	1	1	1	1.94411668463573
Blood/Urine Markers → Microbiome (Linear)	clr	URXUPB	Lead, urine (ug/L)	RSV_genus16	Acidobacteria; Blastocatella	Acidobacteria	Blastocatella	-0.00497084254219747	0.00257817230028667	0.0689300853891451	0.379569667809775	0.297586969926807	2	1	1	1	-1.92804900651704
Blood/Urine Markers → Microbiome (Linear)	clr	URXUPB	Lead, urine (ug/L)	RSV_genus1237	Proteobacteria; Pasteurella	Proteobacteria	Pasteurella	-0.00596443883842245	0.00310883085315466	0.0701933399182276	0.3826332782733	0.299988875643186	2	1	1	1	-1.91854723532806
Blood/Urine Markers → Microbiome (Linear)	clr	URXUPB	Lead, urine (ug/L)	RSV_genus678	Firmicutes; Ruminococcaceae_UCG-008	Firmicutes	Ruminococcaceae_UCG-008	-0.00281566999321961	0.00147014510801468	0.0706388071196324	0.383790111933862	0.30089584649189	2	1	1	1	-1.91523270585307
Blood/Urine Markers → Microbiome (Linear)	clr	URXUPB	Lead, urine (ug/L)	RSV_genus669	Firmicutes; Ruminiclostridium_5	Firmicutes	Ruminiclostridium_5	-0.00545597672502983	0.00286125950881887	0.0717773825491803	0.386470158887833	0.30299703402064	2	1	1	1	-1.9068444187651
Blood/Urine Markers → Microbiome (Linear)	clr	URXUPB	Lead, urine (ug/L)	RSV_genus1150	Proteobacteria; Succinivibrio	Proteobacteria	Succinivibrio	-0.00340276190172348	0.0017853477251828	0.071901394396785	0.386808866455192	0.303262584635481	2	1	1	1	-1.9059379042674
Blood/Urine Markers → Microbiome (Linear)	clr	URXUPB	Lead, urine (ug/L)	RSV_genus480	Firmicutes; Paenibacillus	Firmicutes	Paenibacillus	-0.00476160756619449	0.0024990224565102	0.0719767049311158	0.387073686292839	0.303470206423377	2	1	1	1	-1.90538806635772
Blood/Urine Markers → Microbiome (Linear)	clr	URXUPB	Lead, urine (ug/L)	RSV_genus688	Firmicutes; [Eubacterium]_coprostanoligenes_group	Firmicutes	[Eubacterium]_coprostanoligenes_group	-0.00441984601096299	0.00232530963634094	0.0726139407524521	0.388821783610552	0.304840734755942	2	1	1	1	-1.90075590015529
Blood/Urine Markers → Microbiome (Linear)	clr	URXUPB	Lead, urine (ug/L)	RSV_genus597	Firmicutes; Dorea	Firmicutes	Dorea	-0.00353511559326255	0.00187056502297723	0.0741318380595686	0.393558705662163	0.308554535935716	2	1	1	1	-1.88986512087988
Blood/Urine Markers → Microbiome (Linear)	clr	URXUPB	Lead, urine (ug/L)	RSV_genus1290	Proteobacteria; Steroidobacter	Proteobacteria	Steroidobacter	-0.00327797834421064	0.00173522211812523	0.0742419373152014	0.393828647026851	0.308766173059511	2	1	1	1	-1.88908284995366
Blood/Urine Markers → Microbiome (Linear)	clr	URXUPB	Lead, urine (ug/L)	RSV_genus991	Proteobacteria; Burkholderia	Proteobacteria	Burkholderia	-0.00824398099047781	0.00437503195878246	0.0749147205907784	0.395634571273461	0.310182038367104	2	1	1	1	-1.88432474737214
Blood/Urine Markers → Microbiome (Linear)	clr	URXUPB	Lead, urine (ug/L)	RSV_genus1133	Proteobacteria; Campylobacter	Proteobacteria	Campylobacter	0.0426721692358786	0.0226910901430019	0.0754495110927946	0.395768279778355	0.310286867367415	2	1	1	1	1.88056937621567
Blood/Urine Markers → Microbiome (Linear)	clr	URXUPB	Lead, urine (ug/L)	RSV_genus1285	Proteobacteria; Xanthomonas	Proteobacteria	Xanthomonas	-0.010229512319719	0.00543033195764508	0.0749930936649887	0.395768279778355	0.310286867367415	2	1	1	1	-1.88377292576329
Blood/Urine Markers → Microbiome (Linear)	clr	URXUPB	Lead, urine (ug/L)	RSV_genus863	Proteobacteria; Neorhizobium	Proteobacteria	Neorhizobium	-0.00365315894902928	0.00194397951950081	0.0756429515816978	0.396048968190567	0.310506930299644	2	1	1	1	-1.87921678823415
Blood/Urine Markers → Microbiome (Linear)	clr	URXUPB	Lead, urine (ug/L)	RSV_genus1053	Proteobacteria; unclassified	Proteobacteria	NA	-0.00357519521854725	0.00192465637976291	0.0787978779202195	0.402553305584469	0.315606405364662	2	1	1	1	-1.85757585413125
Blood/Urine Markers → Microbiome (Linear)	clr	URXUPB	Lead, urine (ug/L)	RSV_genus538	Firmicutes; Clostridium_sensu_stricto_1	Firmicutes	Clostridium_sensu_stricto_1	-0.00469639907155249	0.00253472042039534	0.0795054314740715	0.404656625736287	0.317255432470482	2	1	1	1	-1.85282725217481
Blood/Urine Markers → Microbiome (Linear)	clr	URXUPB	Lead, urine (ug/L)	RSV_genus469	Firmicutes; Oceanobacillus	Firmicutes	Oceanobacillus	-0.00296883108129211	0.00163647255438463	0.0854765899407896	0.422330814759329	0.331112199233828	2	1	1	1	-1.8141649081359
Blood/Urine Markers → Microbiome (Linear)	clr	URXUPB	Lead, urine (ug/L)	RSV_genus379	Candidate_division_SR1; unclassified	Candidate_division_SR1	NA	0.0939564681652851	0.0518877047772488	0.0860198773651422	0.424067667381635	0.332473911596314	2	1	1	1	1.81076554780435
Blood/Urine Markers → Microbiome (Linear)	clr	URXUPB	Lead, urine (ug/L)	RSV_genus1090	Proteobacteria; Desulfobulbus	Proteobacteria	Desulfobulbus	0.0629805262874659	0.0351755367788009	0.0893276213748964	0.43425648486164	0.340462061277789	2	1	1	1	1.79046382955049
Blood/Urine Markers → Microbiome (Linear)	clr	URXUPB	Lead, urine (ug/L)	RSV_genus1046	Proteobacteria; unclassified	Proteobacteria	NA	-0.00395043132821179	0.00220943954180814	0.0897399925382284	0.435488110754791	0.34142767009406	2	1	1	1	-1.78797892110633
Blood/Urine Markers → Microbiome (Linear)	clr	URXUPB	Lead, urine (ug/L)	RSV_genus1054	Proteobacteria; Alysiella	Proteobacteria	Alysiella	-0.019909946091755	0.0111520824539205	0.0901844172466086	0.436922150664936	0.342551973819583	2	1	1	1	-1.78531195173827
Blood/Urine Markers → Microbiome (Linear)	clr	URXUPB	Lead, urine (ug/L)	RSV_genus342	Bacteroidetes; Ferruginibacter	Bacteroidetes	Ferruginibacter	-0.00517959805088777	0.00293941061284719	0.0941301631480502	0.447538054267458	0.350874963916075	2	1	1	1	-1.76212130018497
Blood/Urine Markers → Microbiome (Linear)	clr	URXUPB	Lead, urine (ug/L)	RSV_genus964	Proteobacteria; Blastomonas	Proteobacteria	Blastomonas	-0.00832705606114605	0.00472726894544878	0.0942389337829954	0.447868318298941	0.351133894702015	2	1	1	1	-1.76149403751673
Blood/Urine Markers → Microbiome (Linear)	clr	URXUPB	Lead, urine (ug/L)	RSV_genus1228	Proteobacteria; Actinobacillus	Proteobacteria	Actinobacillus	0.0612845649333957	0.0348019216178246	0.0943327568206637	0.448167978508935	0.351368831741147	2	1	1	1	1.76095347855756
Blood/Urine Markers → Microbiome (Linear)	clr	URXUPB	Lead, urine (ug/L)	RSV_genus726	Firmicutes; Anaeroglobus	Firmicutes	Anaeroglobus	0.0615453443779525	0.0350676844356227	0.095363654215038	0.451314309378454	0.35383559120391	2	1	1	1	1.75504443388435
Blood/Urine Markers → Microbiome (Linear)	clr	URXUPB	Lead, urine (ug/L)	RSV_genus1320	Tenericutes; unclassified	Tenericutes	NA	0.0493961650377673	0.0282855907280618	0.0969005667987865	0.455894303044993	0.357426358731184	2	1	1	1	1.74633669533944
Blood/Urine Markers → Microbiome (Linear)	clr	URXUPB	Lead, urine (ug/L)	RSV_genus771	Parcubacteria; unclassified	Parcubacteria	NA	-0.0026573210306334	0.00152428004000092	0.0974364390464274	0.457351832199937	0.358569078293846	2	1	1	1	-1.74332862787589
Blood/Urine Markers → Microbiome (Linear)	clr	URXUPB	Lead, urine (ug/L)	RSV_genus804	Proteobacteria; unclassified	Proteobacteria	NA	0.0358621429462815	0.0205768108293486	0.0975232581326739	0.45760846286129	0.35877027967367	2	1	1	1	1.74284262239178
Blood/Urine Markers → Microbiome (Linear)	clr	URXUPB	Lead, urine (ug/L)	RSV_genus233	Bacteroidetes; Phocaeicola	Bacteroidetes	Phocaeicola	0.0466292977313422	0.0268756317825671	0.0989329914171154	0.461623187954749	0.361917870160932	2	1	1	1	1.73500284974094
Blood/Urine Markers → Microbiome (Linear)	clr	URXUPB	Lead, urine (ug/L)	RSV_genus733	Firmicutes; unclassified	Firmicutes	NA	0.0515650296111722	0.0297424461733981	0.0991656052007494	0.462279398282398	0.362432346578836	2	1	1	1	1.73371851496507
Blood/Urine Markers → Microbiome (Linear)	clr	URXUPB	Lead, urine (ug/L)	RSV_genus583	Firmicutes; [Eubacterium]_nodatum_group	Firmicutes	[Eubacterium]_nodatum_group	0.0470037454919597	0.0271583527658766	0.0997089025335305	0.463855506396864	0.363668033404835	2	1	1	1	1.73072888098788
Blood/Urine Markers → Microbiome (Linear)	clr	URXUPB	Lead, urine (ug/L)	RSV_genus511	Firmicutes; Granulicatella	Firmicutes	Granulicatella	0.0458689195463461	0.0267895360612205	0.1031344594414	0.470814403333596	0.369123888361277	2	1	1	1	1.71219536768105
Blood/Urine Markers → Microbiome (Linear)	clr	URXUPB	Lead, urine (ug/L)	RSV_genus705	Firmicutes; Erysipelothrix	Firmicutes	Erysipelothrix	-0.00472428657549887	0.00275849671045479	0.103052822844578	0.470814403333596	0.369123888361277	2	1	1	1	-1.7126308534622
Blood/Urine Markers → Microbiome (Linear)	clr	URXUPB	Lead, urine (ug/L)	RSV_genus568	Firmicutes; Parvimonas	Firmicutes	Parvimonas	0.0540516895007456	0.0319514905757436	0.107043742260738	0.480520535313314	0.37673360707832	2	1	1	1	1.69167974722843
Blood/Urine Markers → Microbiome (Linear)	clr	URXUPB	Lead, urine (ug/L)	RSV_genus91	Actinobacteria; Tropheryma	Actinobacteria	Tropheryma	-0.00307717193781334	0.00182639321259721	0.108375854894322	0.483649044365678	0.379186394032171	2	1	1	1	-1.68483539940311
Blood/Urine Markers → Microbiome (Linear)	clr	URXUPB	Lead, urine (ug/L)	RSV_genus251	Bacteroidetes; Parabacteroides	Bacteroidetes	Parabacteroides	-0.0103713863980193	0.00615729204646126	0.108459685043128	0.483861783185288	0.37935318370501	2	1	1	1	-1.68440709320909
Blood/Urine Markers → Microbiome (Linear)	clr	URXUPB	Lead, urine (ug/L)	RSV_genus1182	Proteobacteria; Ewingella	Proteobacteria	Ewingella	-0.00469034220979152	0.00278858638886904	0.108936079569939	0.484610391146786	0.379940100926849	2	1	1	1	-1.68197844919331
Blood/Urine Markers → Microbiome (Linear)	clr	URXUPB	Lead, urine (ug/L)	RSV_genus340	Bacteroidetes; unclassified	Bacteroidetes	NA	0.0899924954486141	0.0545853125959425	0.115654590017912	0.493532257515193	0.386934946415917	2	1	1	1	1.64865769139707
Blood/Urine Markers → Microbiome (Linear)	clr	URXUPB	Lead, urine (ug/L)	RSV_genus45	Actinobacteria; Bifidobacterium	Actinobacteria	Bifidobacterium	0.0630762708600549	0.0382700804325677	0.115751846121958	0.493532257515193	0.386934946415917	2	1	1	1	1.64818756969158
Blood/Urine Markers → Microbiome (Linear)	clr	URXUPB	Lead, urine (ug/L)	RSV_genus603	Firmicutes; Johnsonella	Firmicutes	Johnsonella	0.0542620934592208	0.0331459336926034	0.118072859451516	0.49375246814949	0.387107594077107	2	1	1	1	1.63706637328275
Blood/Urine Markers → Microbiome (Linear)	clr	URXUPB	Lead, urine (ug/L)	RSV_genus846	Proteobacteria; Methylobacterium	Proteobacteria	Methylobacterium	-0.004981787123599	0.00305182805959312	0.119059601874985	0.495294060486791	0.388316220138212	2	1	1	1	-1.63239442927961
Blood/Urine Markers → Microbiome (Linear)	clr	URXUPB	Lead, urine (ug/L)	RSV_genus320	Bacteroidetes; Chryseobacterium	Bacteroidetes	Chryseobacterium	-0.00827893111914248	0.00511127249482921	0.121767464216281	0.499566012893041	0.391665479786864	2	1	1	1	-1.61973972773274
Blood/Urine Markers → Microbiome (Linear)	clr	URXUPB	Lead, urine (ug/L)	RSV_genus319	Bacteroidetes; Capnocytophaga	Bacteroidetes	Capnocytophaga	0.0395605948675401	0.0246631367018607	0.125199574746408	0.504799020918543	0.395768218055961	2	1	1	1	1.60403744851138
Blood/Urine Markers → Microbiome (Linear)	clr	URXUPB	Lead, urine (ug/L)	RSV_genus960	Proteobacteria; Porphyrobacter	Proteobacteria	Porphyrobacter	-0.00507321414270021	0.00319109458265885	0.12838071906401	0.507045189979765	0.397529240343989	2	1	1	1	-1.58980375269014
Blood/Urine Markers → Microbiome (Linear)	clr	URXUPB	Lead, urine (ug/L)	RSV_genus1010	Proteobacteria; Extensimonas	Proteobacteria	Extensimonas	-0.0035397583118396	0.00223559939665908	0.129843060466704	0.50942756620341	0.399397050608469	2	1	1	1	-1.58335984395482
Blood/Urine Markers → Microbiome (Linear)	clr	URXUPB	Lead, urine (ug/L)	RSV_genus1188	Proteobacteria; Pantoea	Proteobacteria	Pantoea	-0.0114963526088159	0.00727731847109402	0.130668067261114	0.510072127780646	0.399902394272539	2	1	1	1	-1.57975120293006
Blood/Urine Markers → Microbiome (Linear)	clr	URXUPB	Lead, urine (ug/L)	RSV_genus588	Firmicutes; Anaerostipes	Firmicutes	Anaerostipes	-0.00287166761796398	0.00181756208346493	0.130621192496018	0.510072127780646	0.399902394272539	2	1	1	1	-1.57995572425759
Blood/Urine Markers → Microbiome (Linear)	clr	URXUPB	Lead, urine (ug/L)	RSV_genus716	Firmicutes; Solobacterium	Firmicutes	Solobacterium	0.039782809851798	0.0252555049635143	0.131711728240386	0.510072127780646	0.399902394272539	2	1	1	1	1.5752134003763
Blood/Urine Markers → Microbiome (Linear)	clr	URXUPB	Lead, urine (ug/L)	RSV_genus39	Actinobacteria; unclassified	Actinobacteria	NA	0.0571231452786102	0.0365523923359509	0.134608417383917	0.512188173867464	0.401561398657255	2	1	1	1	1.56277446230044
Blood/Urine Markers → Microbiome (Linear)	clr	URXUPB	Lead, urine (ug/L)	RSV_genus196	Actinobacteria; Cryptobacterium	Actinobacteria	Cryptobacterium	0.0398168182490906	0.0256465587090123	0.137036016692357	0.514470233178407	0.403350559312413	2	1	1	1	1.55252089377195
Blood/Urine Markers → Microbiome (Linear)	clr	URXUPB	Lead, urine (ug/L)	RSV_genus257	Bacteroidetes; unclassified	Bacteroidetes	NA	0.052545996524883	0.0339411698980135	0.138082071086978	0.515025004058066	0.403785506040464	2	1	1	1	1.54814924420028
Blood/Urine Markers → Microbiome (Linear)	clr	URXUPB	Lead, urine (ug/L)	RSV_genus720	Firmicutes; Acidaminococcus	Firmicutes	Acidaminococcus	-0.00286013136585812	0.00185986983387806	0.140581879275045	0.519113460887132	0.406990903053506	2	1	1	1	-1.53781265428366
Blood/Urine Markers → Microbiome (Linear)	clr	URXUPB	Lead, urine (ug/L)	RSV_genus131	Actinobacteria; Kocuria	Actinobacteria	Kocuria	-0.00604063318238135	0.00394077407193779	0.141794245218501	0.521476473099472	0.408843531711185	2	1	1	1	-1.53285447785414
Blood/Urine Markers → Microbiome (Linear)	clr	URXUPB	Lead, urine (ug/L)	RSV_genus993	Proteobacteria; Lautropia	Proteobacteria	Lautropia	0.0475826030047685	0.031163002465703	0.143263150082473	0.524574752900385	0.411272618585432	2	1	1	1	1.52689404870845
Blood/Urine Markers → Microbiome (Linear)	clr	URXUPB	Lead, urine (ug/L)	RSV_genus525	Firmicutes; Weissella	Firmicutes	Weissella	-0.0064029374770109	0.00423045456446032	0.146601430511381	0.527451527645549	0.413528042957235	2	1	1	1	-1.51353415559676
Blood/Urine Markers → Microbiome (Linear)	clr	URXUPB	Lead, urine (ug/L)	RSV_genus729	Firmicutes; Dialister	Firmicutes	Dialister	0.0503828573116018	0.0334994838465481	0.149025655540416	0.532250503716923	0.417290495199723	2	1	1	1	1.5039890627089
Blood/Urine Markers → Microbiome (Linear)	clr	URXUPB	Lead, urine (ug/L)	RSV_genus1027	Proteobacteria; Schlegelella	Proteobacteria	Schlegelella	-0.00427344488207264	0.0028851715891051	0.154953853808618	0.543835132925436	0.426372977274173	2	1	1	1	-1.48117529585065
Blood/Urine Markers → Microbiome (Linear)	clr	URXUPB	Lead, urine (ug/L)	RSV_genus746	Fusobacteria; Leptotrichia	Fusobacteria	Leptotrichia	0.0421973407903964	0.0287506266258202	0.158544992409649	0.548057297643098	0.42968320280434	2	1	1	1	1.46770160315393
Blood/Urine Markers → Microbiome (Linear)	clr	URXUPB	Lead, urine (ug/L)	RSV_genus1007	Proteobacteria; Curvibacter	Proteobacteria	Curvibacter	0.0330997610166713	0.0226100694222682	0.159559926821162	0.548714201185856	0.430198222710834	2	1	1	1	1.46393893793497
Blood/Urine Markers → Microbiome (Linear)	clr	URXUPB	Lead, urine (ug/L)	RSV_genus987	Proteobacteria; Parasutterella	Proteobacteria	Parasutterella	-0.00340380604542511	0.00232907861108473	0.160237217666734	0.549939667687564	0.431159002493619	2	1	1	1	-1.46143888369652
Blood/Urine Markers → Microbiome (Linear)	clr	URXUPB	Lead, urine (ug/L)	RSV_genus728	Firmicutes; Centipeda	Firmicutes	Centipeda	0.0465514632976487	0.0320114131679402	0.162207560804794	0.553853767289268	0.434227701442047	2	1	1	1	1.45421456570591
Blood/Urine Markers → Microbiome (Linear)	clr	URXUPB	Lead, urine (ug/L)	RSV_genus673	Firmicutes; Ruminococcaceae_UCG-002	Firmicutes	Ruminococcaceae_UCG-002	-0.0142368979980429	0.00988831555549596	0.166206400062824	0.561671050826659	0.440356541331637	2	1	1	1	-1.43976978871088
Blood/Urine Markers → Microbiome (Linear)	clr	URXUPB	Lead, urine (ug/L)	RSV_genus654	Firmicutes; Anaerofilum	Firmicutes	Anaerofilum	-0.00361295460084524	0.00251513135236511	0.167126154453717	0.563430454463324	0.441735933947844	2	1	1	1	-1.43648744128126
Blood/Urine Markers → Microbiome (Linear)	clr	URXUPB	Lead, urine (ug/L)	RSV_genus47	Actinobacteria; Metascardovia	Actinobacteria	Metascardovia	0.0118287941795178	0.00827005959100763	0.168866801538264	0.56680109691182	0.444378556259429	2	1	1	1	1.4303154710493
Blood/Urine Markers → Microbiome (Linear)	clr	URXUPB	Lead, urine (ug/L)	RSV_genus594	Firmicutes; Coprococcus_1	Firmicutes	Coprococcus_1	-0.00425681527252567	0.00298851848983604	0.170551781443227	0.568822561001012	0.445963407273972	2	1	1	1	-1.42438980618762
Blood/Urine Markers → Microbiome (Linear)	clr	URXUPB	Lead, urine (ug/L)	RSV_genus57	Actinobacteria; Mycobacterium	Actinobacteria	Mycobacterium	-0.00693889439776373	0.00490161744696013	0.173066510254287	0.573437671886406	0.449581707103318	2	1	1	1	-1.4156336092828
Blood/Urine Markers → Microbiome (Linear)	clr	URXUPB	Lead, urine (ug/L)	RSV_genus1233	Proteobacteria; Haemophilus	Proteobacteria	Haemophilus	0.0387185437171878	0.0275178764995656	0.17556579645675	0.576770977802949	0.452195057145925	2	1	1	1	1.40703239647867
Blood/Urine Markers → Microbiome (Linear)	clr	URXUPB	Lead, urine (ug/L)	RSV_genus1052	Proteobacteria; unclassified	Proteobacteria	NA	-0.00288478072853112	0.00212110660165862	0.189738889486158	0.591725427314802	0.463919516960733	2	1	1	1	-1.36003571262064
Blood/Urine Markers → Microbiome (Linear)	clr	URXUPB	Lead, urine (ug/L)	RSV_genus615	Firmicutes; Lachnospiraceae_NK4A136_group	Firmicutes	Lachnospiraceae_NK4A136_group	-0.00503582037332043	0.00370900842292861	0.190458034137411	0.592901947404091	0.464841922195191	2	1	1	1	-1.35772686365166
Blood/Urine Markers → Microbiome (Linear)	clr	URXUPB	Lead, urine (ug/L)	RSV_genus201	Actinobacteria; Olsenella	Actinobacteria	Olsenella	0.0312663629494886	0.0230686149176027	0.191196344158142	0.594167820883819	0.465834381511862	2	1	1	1	1.35536368616698
Blood/Urine Markers → Microbiome (Linear)	clr	URXUPB	Lead, urine (ug/L)	RSV_genus627	Firmicutes; Oribacterium	Firmicutes	Oribacterium	0.0332324670221997	0.0245293800725174	0.191371985144698	0.594447259305825	0.466053464437443	2	1	1	1	1.35480256426999
Blood/Urine Markers → Microbiome (Linear)	clr	URXUPB	Lead, urine (ug/L)	RSV_genus1235	Proteobacteria; unclassified	Proteobacteria	NA	0.0688644894215706	0.0527096818447124	0.206981795451642	0.607274239061338	0.476109963579699	2	1	1	1	1.30648653172394
Blood/Urine Markers → Microbiome (Linear)	clr	URXUPB	Lead, urine (ug/L)	RSV_genus672	Firmicutes; Ruminococcaceae_NK4A214_group	Firmicutes	Ruminococcaceae_NK4A214_group	-0.00280273641284538	0.00220734458984527	0.219511794994911	0.622009874745617	0.487662870845798	2	1	1	1	-1.26973215950929
Blood/Urine Markers → Microbiome (Linear)	clr	URXUPB	Lead, urine (ug/L)	RSV_genus256	Bacteroidetes; Alloprevotella	Bacteroidetes	Alloprevotella	0.0346318906742641	0.0273684860691859	0.221029133902767	0.624388081315845	0.489527412054209	2	1	1	1	1.26539299933203
Blood/Urine Markers → Microbiome (Linear)	clr	URXUPB	Lead, urine (ug/L)	RSV_genus864	Proteobacteria; Rhizobium	Proteobacteria	Rhizobium	-0.00359525023330057	0.00294422883584905	0.23697842628345	0.646725375242139	0.507040106506974	2	1	1	1	-1.2211177981564
Blood/Urine Markers → Microbiome (Linear)	clr	URXUPB	Lead, urine (ug/L)	RSV_genus685	Firmicutes; Ruminococcus_2	Firmicutes	Ruminococcus_2	-0.0146712165781543	0.012030103372057	0.237561882208195	0.647603374041624	0.507728467628783	2	1	1	1	-1.2195420209133
Blood/Urine Markers → Microbiome (Linear)	clr	URXUPB	Lead, urine (ug/L)	RSV_genus934	Proteobacteria; Thalassospira	Proteobacteria	Thalassospira	-0.00337245564786494	0.00277062372169528	0.238424040236174	0.648555848542933	0.50847521855441	2	1	1	1	-1.21721893213324
Blood/Urine Markers → Microbiome (Linear)	clr	URXUPB	Lead, urine (ug/L)	RSV_genus931	Proteobacteria; unclassified	Proteobacteria	NA	-0.00274816395308862	0.00237373214089612	0.261317391026079	0.670554237987167	0.525722208008953	2	1	1	1	-1.15773970691198
Blood/Urine Markers → Microbiome (Linear)	clr	URXUPB	Lead, urine (ug/L)	RSV_genus717	Firmicutes; Turicibacter	Firmicutes	Turicibacter	-0.00276441425578795	0.00240603670548081	0.264835872168211	0.673115258288475	0.527730077277815	2	1	1	1	-1.14894932795114
Blood/Urine Markers → Microbiome (Linear)	clr	URXUPB	Lead, urine (ug/L)	RSV_genus200	Actinobacteria; unclassified	Actinobacteria	NA	-0.00334027573146317	0.00292453517097403	0.267579029497605	0.675759680181174	0.529803334350218	2	1	1	1	-1.14215611582154
Blood/Urine Markers → Microbiome (Linear)	clr	URXUPB	Lead, urine (ug/L)	RSV_genus554	Firmicutes; unclassified	Firmicutes	NA	0.0338709762973816	0.0299050856744649	0.271466982162843	0.679551704071653	0.532776324541898	2	1	1	1	1.13261592580232
Blood/Urine Markers → Microbiome (Linear)	clr	URXUPB	Lead, urine (ug/L)	RSV_genus980	Proteobacteria; Castellaniella	Proteobacteria	Castellaniella	-0.00442942147709387	0.00394119666400092	0.275064809978325	0.682921746827658	0.535418476687696	2	1	1	1	-1.1238773029401
Blood/Urine Markers → Microbiome (Linear)	clr	URXUPB	Lead, urine (ug/L)	RSV_genus242	Bacteroidetes; Barnesiella	Bacteroidetes	Barnesiella	-0.00272396146305421	0.00243436567484133	0.277104119400184	0.685056490267419	0.537092140011415	2	1	1	1	-1.1189614983508
Blood/Urine Markers → Microbiome (Linear)	clr	URXUPB	Lead, urine (ug/L)	RSV_genus1097	Proteobacteria; Desulfovibrio	Proteobacteria	Desulfovibrio	0.0202708238850178	0.0183376564159331	0.282779003255438	0.69156475868973	0.54219469704776	2	1	1	1	1.10542063965191
Blood/Urine Markers → Microbiome (Linear)	clr	URXUPB	Lead, urine (ug/L)	RSV_genus965	Proteobacteria; unclassified	Proteobacteria	NA	-0.00305434930386295	0.0027697456119578	0.283906347024394	0.691929597866539	0.542480735143912	2	1	1	1	-1.10275445177219
Blood/Urine Markers → Microbiome (Linear)	clr	URXUPB	Lead, urine (ug/L)	RSV_genus998	Proteobacteria; Ralstonia	Proteobacteria	Ralstonia	0.0286093378472529	0.0259421456187771	0.283881516480791	0.691929597866539	0.542480735143912	2	1	1	1	1.10281309293651
Blood/Urine Markers → Microbiome (Linear)	clr	URXUPB	Lead, urine (ug/L)	RSV_genus674	Firmicutes; Ruminococcaceae_UCG-003	Firmicutes	Ruminococcaceae_UCG-003	-0.00485526438304382	0.00440744604961362	0.284393403835221	0.692241541532864	0.542725302553592	2	1	1	1	-1.10160494953068
Blood/Urine Markers → Microbiome (Linear)	clr	URXUPB	Lead, urine (ug/L)	RSV_genus599	Firmicutes; Fusicatenibacter	Firmicutes	Fusicatenibacter	-0.00202139212799403	0.00183764562936491	0.285078635268425	0.693007979046833	0.543326198348918	2	1	1	1	-1.0999901698635
Blood/Urine Markers → Microbiome (Linear)	clr	URXUPB	Lead, urine (ug/L)	RSV_genus577	Firmicutes; Family_XIII_AD3011_group	Firmicutes	Family_XIII_AD3011_group	0.0113007865960409	0.0103421048950873	0.288188533347541	0.696639997851597	0.546173742719531	2	1	1	1	1.09269696166096
Blood/Urine Markers → Microbiome (Linear)	clr	URXUPB	Lead, urine (ug/L)	RSV_genus49	Actinobacteria; Parascardovia	Actinobacteria	Parascardovia	0.0282472986315397	0.0265878164547973	0.301365112919511	0.706531518689826	0.553928808426445	2	1	1	1	1.06241513587863
Blood/Urine Markers → Microbiome (Linear)	clr	URXUPB	Lead, urine (ug/L)	RSV_genus795	Proteobacteria; Brevundimonas	Proteobacteria	Brevundimonas	-0.00588217314659946	0.00554246819384991	0.301862358370221	0.707095602911165	0.554371056921116	2	1	1	1	-1.06129127689474
Blood/Urine Markers → Microbiome (Linear)	clr	URXUPB	Lead, urine (ug/L)	RSV_genus227	Armatimonadetes; unclassified	Armatimonadetes	NA	-0.00210581088432122	0.00198942196021139	0.303098168165779	0.708235007566441	0.555264363229917	2	1	1	1	-1.05850389029458
Blood/Urine Markers → Microbiome (Linear)	clr	URXUPB	Lead, urine (ug/L)	RSV_genus618	Firmicutes; Lachnospiraceae_UCG-003	Firmicutes	Lachnospiraceae_UCG-003	-0.00243217811255278	0.00233505842516017	0.310674094636166	0.70923506190093	0.556048417290085	2	1	1	1	-1.04159197317984
Blood/Urine Markers → Microbiome (Linear)	clr	URXUPB	Lead, urine (ug/L)	RSV_genus992	Proteobacteria; Cupriavidus	Proteobacteria	Cupriavidus	-0.00211375009658732	0.00205023922681532	0.315497534864639	0.713382986613958	0.559300437805731	2	1	1	1	-1.030977297157
Blood/Urine Markers → Microbiome (Linear)	clr	URXUPB	Lead, urine (ug/L)	RSV_genus1041	Proteobacteria; unclassified	Proteobacteria	NA	0.0260373324885007	0.0257922659265843	0.325418273541708	0.72088584139465	0.565182761946305	2	1	1	1	1.00950155223329
Blood/Urine Markers → Microbiome (Linear)	clr	URXUPB	Lead, urine (ug/L)	RSV_genus277	Bacteroidetes; unclassified	Bacteroidetes	NA	-0.00221963710992403	0.00220504390425625	0.326766813389664	0.721466542976895	0.565638038642384	2	1	1	1	-1.0066181020884
Blood/Urine Markers → Microbiome (Linear)	clr	URXUPB	Lead, urine (ug/L)	RSV_genus737	Firmicutes; Selenomonas_4	Firmicutes	Selenomonas_4	0.0224708333890889	0.022565660611027	0.331862260269657	0.726759294793447	0.569787616728406	2	1	1	1	0.995797720103449
Blood/Urine Markers → Microbiome (Linear)	clr	URXUPB	Lead, urine (ug/L)	RSV_genus455	Elusimicrobia; unclassified	Elusimicrobia	NA	-0.00283847263929443	0.00285070080082209	0.331903570904946	0.726799873749739	0.569819431095227	2	1	1	1	-0.995710471781489
Blood/Urine Markers → Microbiome (Linear)	clr	URXUPB	Lead, urine (ug/L)	RSV_genus53	Actinobacteria; Corynebacterium_1	Actinobacteria	Corynebacterium_1	0.0188443197605589	0.0192339392790542	0.339524328952429	0.731398467578106	0.573424781362555	2	1	1	1	0.979743124232507
Blood/Urine Markers → Microbiome (Linear)	clr	URXUPB	Lead, urine (ug/L)	RSV_genus1076	Proteobacteria; Dechloromonas	Proteobacteria	Dechloromonas	0.0156882224562153	0.0165360853368253	0.354671829175031	0.742955423399211	0.582485567184104	2	1	1	1	0.948726505497537
Blood/Urine Markers → Microbiome (Linear)	clr	URXUPB	Lead, urine (ug/L)	RSV_genus1161	Proteobacteria; Cardiobacterium	Proteobacteria	Cardiobacterium	0.0282945385298556	0.0299842111358547	0.357195359156571	0.742985734523071	0.582509331452615	2	1	1	1	0.943647921956548
Blood/Urine Markers → Microbiome (Linear)	clr	URXUPB	Lead, urine (ug/L)	RSV_genus1337	Verrucomicrobia; unclassified	Verrucomicrobia	NA	-0.00223053051955914	0.0023915472000256	0.36269059744951	0.742985734523071	0.582509331452615	2	1	1	1	-0.932672589332656
Blood/Urine Markers → Microbiome (Linear)	clr	URXUPB	Lead, urine (ug/L)	RSV_genus35	Actinobacteria; Actinomyces	Actinobacteria	Actinomyces	0.0250752441971083	0.0265207878675853	0.356276669512983	0.742985734523071	0.582509331452615	2	1	1	1	0.945493939407292
Blood/Urine Markers → Microbiome (Linear)	clr	URXUPB	Lead, urine (ug/L)	RSV_genus494	Firmicutes; Staphylococcus	Firmicutes	Staphylococcus	0.0331625880769148	0.0354159285935394	0.360830504717965	0.742985734523071	0.582509331452615	2	1	1	1	0.936374941838018
Blood/Urine Markers → Microbiome (Linear)	clr	URXUPB	Lead, urine (ug/L)	RSV_genus943	Proteobacteria; unclassified	Proteobacteria	NA	-0.016319996360044	0.0172065047231276	0.354794877945166	0.742985734523071	0.582509331452615	2	1	1	1	-0.94847830065731
Blood/Urine Markers → Microbiome (Linear)	clr	URXUPB	Lead, urine (ug/L)	RSV_genus730	Firmicutes; Megamonas	Firmicutes	Megamonas	-0.00263019001057844	0.00293825184969464	0.381904977824572	0.752787016369733	0.590193648755884	2	1	1	1	-0.895154719583275
Blood/Urine Markers → Microbiome (Linear)	clr	URXUPB	Lead, urine (ug/L)	RSV_genus1137	Proteobacteria; Rs-M59_termite_group	Proteobacteria	Rs-M59_termite_group	0.00807842621757296	0.00916273764915971	0.388978016039149	0.755052480948263	0.591969798950634	2	1	1	1	0.881660757613618
Blood/Urine Markers → Microbiome (Linear)	clr	URXUPB	Lead, urine (ug/L)	RSV_genus1344	Verrucomicrobia; Akkermansia	Verrucomicrobia	Akkermansia	-0.00680234497995292	0.00781055648292964	0.39467082016335	0.75924735401317	0.595258627512243	2	1	1	1	-0.870916815571308
Blood/Urine Markers → Microbiome (Linear)	clr	URXUPB	Lead, urine (ug/L)	RSV_genus1248	Proteobacteria; Pseudomonas	Proteobacteria	Pseudomonas	0.0123004041304156	0.0143586685062499	0.402312068620857	0.761710334352704	0.597189632327408	2	1	1	1	0.856653534766241
Blood/Urine Markers → Microbiome (Linear)	clr	URXUPB	Lead, urine (ug/L)	RSV_genus1282	Proteobacteria; Stenotrophomonas	Proteobacteria	Stenotrophomonas	0.0182898989555259	0.0214005020668939	0.403394065470556	0.761710334352704	0.597189632327408	2	1	1	1	0.854648124532553
Blood/Urine Markers → Microbiome (Linear)	clr	URXUPB	Lead, urine (ug/L)	RSV_genus1292	Proteobacteria; unclassified	Proteobacteria	NA	-0.00557223977215934	0.00648720034559567	0.401070452269539	0.761710334352704	0.597189632327408	2	1	1	1	-0.858959100275433
Blood/Urine Markers → Microbiome (Linear)	clr	URXUPB	Lead, urine (ug/L)	RSV_genus562	Firmicutes; Ezakiella	Firmicutes	Ezakiella	0.00858328484995937	0.0101729509720849	0.409314536906446	0.762009474186607	0.597424161385721	2	1	1	1	0.843735989047071
Blood/Urine Markers → Microbiome (Linear)	clr	URXUPB	Lead, urine (ug/L)	RSV_genus1317	Tenericutes; Mesoplasma	Tenericutes	Mesoplasma	-0.00236435938420413	0.00281660378899993	0.411662653673153	0.764009969787022	0.598992572864737	2	1	1	1	-0.839436271952054
Blood/Urine Markers → Microbiome (Linear)	clr	URXUPB	Lead, urine (ug/L)	RSV_genus535	Firmicutes; Christensenellaceae_R-7_group	Firmicutes	Christensenellaceae_R-7_group	-0.00934149596129629	0.0115074257367891	0.426971664354123	0.771803027402813	0.605102419354132	2	1	1	1	-0.811779817221124
Blood/Urine Markers → Microbiome (Linear)	clr	URXUPB	Lead, urine (ug/L)	RSV_genus1246	Proteobacteria; Azomonas	Proteobacteria	Azomonas	-0.00339228976597156	0.00420935526172362	0.430276047634117	0.772373269980497	0.605549496070761	2	1	1	1	-0.805892958671897
Blood/Urine Markers → Microbiome (Linear)	clr	URXUPB	Lead, urine (ug/L)	RSV_genus658	Firmicutes; Faecalibacterium	Firmicutes	Faecalibacterium	-0.00977547907178662	0.0121458790988594	0.430869252420065	0.772879042099067	0.605946027208528	2	1	1	1	-0.804839155092909
Blood/Urine Markers → Microbiome (Linear)	clr	URXUPB	Lead, urine (ug/L)	RSV_genus1229	Proteobacteria; Aggregatibacter	Proteobacteria	Aggregatibacter	0.0672925874318284	0.0838471946703115	0.432152750938192	0.773888988155783	0.606737836492295	2	1	1	1	0.802562181077422
Blood/Urine Markers → Microbiome (Linear)	clr	URXUPB	Lead, urine (ug/L)	RSV_genus1040	Proteobacteria; Massilia	Proteobacteria	Massilia	-0.00392017838720409	0.00492454899686189	0.435837782036675	0.775608241686362	0.608085750965158	2	1	1	1	-0.79604820455684
Blood/Urine Markers → Microbiome (Linear)	clr	URXUPB	Lead, urine (ug/L)	RSV_genus663	Firmicutes; unclassified	Firmicutes	NA	0.0144340632998875	0.018066409333485	0.434196747810468	0.775608241686362	0.608085750965158	2	1	1	1	0.798944772779771
Blood/Urine Markers → Microbiome (Linear)	clr	URXUPB	Lead, urine (ug/L)	RSV_genus513	Firmicutes; unclassified	Firmicutes	NA	-0.00246082080852848	0.00311196068428539	0.438842494576161	0.777767002383668	0.609778244094062	2	1	1	1	-0.790762177991195
Blood/Urine Markers → Microbiome (Linear)	clr	URXUPB	Lead, urine (ug/L)	RSV_genus682	Firmicutes; Ruminococcaceae_UCG-013	Firmicutes	Ruminococcaceae_UCG-013	0.00699346385091413	0.00887840805472355	0.440592725546083	0.778578071967375	0.610414131943605	2	1	1	1	0.787693447722695
Blood/Urine Markers → Microbiome (Linear)	clr	URXUPB	Lead, urine (ug/L)	RSV_genus566	Firmicutes; Murdochiella	Firmicutes	Murdochiella	0.00674964074229271	0.00859444425567315	0.441932607140884	0.779578390861196	0.611198393421321	2	1	1	1	0.785349295603065
Blood/Urine Markers → Microbiome (Linear)	clr	URXUPB	Lead, urine (ug/L)	RSV_genus1079	Proteobacteria; Propionivibrio	Proteobacteria	Propionivibrio	-0.00357035776901943	0.00456740447057364	0.444021274752338	0.781243703228741	0.61250401740413	2	1	1	1	-0.781703874054099
Blood/Urine Markers → Microbiome (Linear)	clr	URXUPB	Lead, urine (ug/L)	RSV_genus1060	Proteobacteria; Eikenella	Proteobacteria	Eikenella	0.0259579940791038	0.033458357947967	0.447399598143754	0.783358423227748	0.614161982120804	2	1	1	1	0.775829887392339
Blood/Urine Markers → Microbiome (Linear)	clr	URXUPB	Lead, urine (ug/L)	RSV_genus1234	Proteobacteria; Mannheimia	Proteobacteria	Mannheimia	-0.0250663909780806	0.0328672097074913	0.455033240905486	0.785270373410417	0.615660972977461	2	1	1	1	-0.762656495673477
Blood/Urine Markers → Microbiome (Linear)	clr	URXUPB	Lead, urine (ug/L)	RSV_genus662	Firmicutes; Intestinimonas	Firmicutes	Intestinimonas	-0.00290926896371578	0.00379985956089964	0.453305952568159	0.785270373410417	0.615660972977461	2	1	1	1	-0.765625391436045
Blood/Urine Markers → Microbiome (Linear)	clr	URXUPB	Lead, urine (ug/L)	RSV_genus683	Firmicutes; Ruminococcaceae_UCG-014	Firmicutes	Ruminococcaceae_UCG-014	0.0239329315743692	0.0311518684076972	0.451772834055508	0.785270373410417	0.615660972977461	2	1	1	1	0.768266328720614
Blood/Urine Markers → Microbiome (Linear)	clr	URXUPB	Lead, urine (ug/L)	RSV_genus264	Bacteroidetes; Prevotella_9	Bacteroidetes	Prevotella_9	0.00687578234817776	0.00906290534364987	0.457357050904159	0.787115660459888	0.617107699173645	2	1	1	1	0.758673084122569
Blood/Urine Markers → Microbiome (Linear)	clr	URXUPB	Lead, urine (ug/L)	RSV_genus895	Proteobacteria; Paracocccus	Proteobacteria	Paracocccus	-0.0043610082914673	0.00575887574299316	0.458178861281372	0.787805084314249	0.617648215377161	2	1	1	1	-0.757267301134835
Blood/Urine Markers → Microbiome (Linear)	clr	URXUPB	Lead, urine (ug/L)	RSV_genus749	Fusobacteria; Sneathia	Fusobacteria	Sneathia	0.0137881249337303	0.0190177799589308	0.477279334341976	0.799673205719404	0.626952958582969	2	1	1	1	0.725012328647509
Blood/Urine Markers → Microbiome (Linear)	clr	URXUPB	Lead, urine (ug/L)	RSV_genus243	Bacteroidetes; Butyricimonas	Bacteroidetes	Butyricimonas	0.00721079252157458	0.0101566914936857	0.486354973204412	0.80147077753846	0.628362275491628	2	1	1	1	0.709954863358547
Blood/Urine Markers → Microbiome (Linear)	clr	URXUPB	Lead, urine (ug/L)	RSV_genus1298	Saccharibacteria; unclassified	Saccharibacteria	NA	0.0197946400246452	0.0282837493765411	0.49249609030903	0.803181997090008	0.629703891232853	2	1	1	1	0.699859122675694
Blood/Urine Markers → Microbiome (Linear)	clr	URXUPB	Lead, urine (ug/L)	RSV_genus528	Firmicutes; Lactococcus	Firmicutes	Lactococcus	0.0102293767042722	0.0146910615574312	0.494672124592942	0.803181997090008	0.629703891232853	2	1	1	1	0.696299356195796
Blood/Urine Markers → Microbiome (Linear)	clr	URXUPB	Lead, urine (ug/L)	RSV_genus640	Firmicutes; unclassified	Firmicutes	NA	-0.00189091969433002	0.00277547154909994	0.50390377213349	0.807009186793921	0.632704451825311	2	1	1	1	-0.681296731340384
Blood/Urine Markers → Microbiome (Linear)	clr	URXUPB	Lead, urine (ug/L)	RSV_genus1201	Proteobacteria; Coxiella	Proteobacteria	Coxiella	-0.00296676383380362	0.00438723793867387	0.507046137197692	0.808100014331995	0.633559673117469	2	1	1	1	-0.676225879533762
Blood/Urine Markers → Microbiome (Linear)	clr	URXUPB	Lead, urine (ug/L)	RSV_genus1058	Proteobacteria; Conchiformibius	Proteobacteria	Conchiformibius	0.0125127052530255	0.018722791483046	0.511971157065773	0.811823637700534	0.636479036515988	2	1	1	1	0.668314084700245
Blood/Urine Markers → Microbiome (Linear)	clr	URXUPB	Lead, urine (ug/L)	RSV_genus318	Bacteroidetes; Bergeyella	Bacteroidetes	Bergeyella	0.0174468862199891	0.0269075027587042	0.5244845552435	0.817869413143884	0.641218993756055	2	1	1	1	0.648402283052643
Blood/Urine Markers → Microbiome (Linear)	clr	URXUPB	Lead, urine (ug/L)	RSV_genus1002	Proteobacteria; Aquabacterium	Proteobacteria	Aquabacterium	-0.00214602168420698	0.00335192806595557	0.529665801397575	0.819362877198767	0.642389886692131	2	1	1	1	-0.640235005638521
Blood/Urine Markers → Microbiome (Linear)	clr	URXUPB	Lead, urine (ug/L)	RSV_genus1064	Proteobacteria; Simonsiella	Proteobacteria	Simonsiella	0.0147472561542264	0.0237345851025681	0.541759337067154	0.823361353629118	0.645524738041286	2	1	1	1	0.621340381156724
Blood/Urine Markers → Microbiome (Linear)	clr	URXUPB	Lead, urine (ug/L)	RSV_genus1095	Proteobacteria; Desulfomicrobium	Proteobacteria	Desulfomicrobium	0.00876998828455771	0.0142284812271404	0.544966160886387	0.824371320853441	0.646316563920698	2	1	1	1	0.616368545915445
Blood/Urine Markers → Microbiome (Linear)	clr	URXUPB	Lead, urine (ug/L)	RSV_genus711	Firmicutes; Holdemanella	Firmicutes	Holdemanella	-0.00188637617968919	0.00305501427498699	0.544255584030517	0.824371320853441	0.646316563920698	2	1	1	1	-0.61746885935491
Blood/Urine Markers → Microbiome (Linear)	clr	URXUPB	Lead, urine (ug/L)	RSV_genus441	Cyanobacteria; unclassified	Cyanobacteria	NA	0.00369664715722023	0.00622193139473579	0.559432472200035	0.830965080670575	0.651486147190427	2	1	1	1	0.594131777207936
Blood/Urine Markers → Microbiome (Linear)	clr	URXUPB	Lead, urine (ug/L)	RSV_genus1257	Proteobacteria; Aliivibrio	Proteobacteria	Aliivibrio	-0.00353923151017813	0.00599263612830934	0.561750637695773	0.831917583767853	0.652232920535622	2	1	1	1	-0.590596764829208
Blood/Urine Markers → Microbiome (Linear)	clr	URXUPB	Lead, urine (ug/L)	RSV_genus684	Firmicutes; Ruminococcus_1	Firmicutes	Ruminococcus_1	-0.00179855257359317	0.00312329108616542	0.571473835599223	0.832917357946956	0.653016754950756	2	1	1	1	-0.575851729465702
Blood/Urine Markers → Microbiome (Linear)	clr	URXUPB	Lead, urine (ug/L)	RSV_genus569	Firmicutes; Peptoniphilus	Firmicutes	Peptoniphilus	-0.00840035875227918	0.0147300840943247	0.57516646511276	0.834909047821899	0.654578262640078	2	1	1	1	-0.570285865205328
Blood/Urine Markers → Microbiome (Linear)	clr	URXUPB	Lead, urine (ug/L)	RSV_genus722	Firmicutes; Phascolarctobacterium	Firmicutes	Phascolarctobacterium	0.0112322325125323	0.0197482007434647	0.576172633111231	0.835596726225328	0.655117410390059	2	1	1	1	0.568772449624275
Blood/Urine Markers → Microbiome (Linear)	clr	URXUPB	Lead, urine (ug/L)	RSV_genus1198	Proteobacteria; Yersinia	Proteobacteria	Yersinia	-0.0035720652544	0.00630317657192757	0.577546099331907	0.836533370916928	0.655851750563444	2	1	1	1	-0.566708740210276
Blood/Urine Markers → Microbiome (Linear)	clr	URXUPB	Lead, urine (ug/L)	RSV_genus1311	Synergistetes; Pyramidobacter	Synergistetes	Pyramidobacter	-0.00359405625142354	0.00635393353314245	0.578256222093477	0.837001436904219	0.656218719662128	2	1	1	1	-0.565642720792837
Blood/Urine Markers → Microbiome (Linear)	clr	URXUPB	Lead, urine (ug/L)	RSV_genus204	Actinobacteria; Slackia	Actinobacteria	Slackia	0.00656299747409272	0.011616253001039	0.578695224581692	0.837313585691664	0.656463447889117	2	1	1	1	0.564984033449142
Blood/Urine Markers → Microbiome (Linear)	clr	URXUPB	Lead, urine (ug/L)	RSV_genus231	Bacteroidetes; Bacteroides	Bacteroidetes	Bacteroides	-0.0161275905016529	0.0285631076112457	0.578931179771031	0.837474858140502	0.656589887337399	2	1	1	1	-0.564630106820143
Blood/Urine Markers → Microbiome (Linear)	clr	URXUPB	Lead, urine (ug/L)	RSV_genus1082	Proteobacteria; Zoogloea	Proteobacteria	Zoogloea	-0.00309632383030489	0.00555508775618903	0.583771886156096	0.839980715703619	0.658554508387282	2	1	1	1	-0.55738522345668
Blood/Urine Markers → Microbiome (Linear)	clr	URXUPB	Lead, urine (ug/L)	RSV_genus1017	Proteobacteria; Ottowia	Proteobacteria	Ottowia	-0.00672217861585058	0.0121734877923871	0.587250063589241	0.841111031155977	0.659440688656821	2	1	1	1	-0.552198246755083
Blood/Urine Markers → Microbiome (Linear)	clr	URXUPB	Lead, urine (ug/L)	RSV_genus1314	Tenericutes; Acholeplasma	Tenericutes	Acholeplasma	0.009903115119947	0.0180327726854674	0.589283327378927	0.842582049545359	0.660593983933888	2	1	1	1	0.549173180002867
Blood/Urine Markers → Microbiome (Linear)	clr	URXUPB	Lead, urine (ug/L)	RSV_genus88	Actinobacteria; Brevibacterium	Actinobacteria	Brevibacterium	-0.00196327952917501	0.00364350745399466	0.596252774401517	0.846569052213456	0.663719839721932	2	1	1	1	-0.538843286027181
Blood/Urine Markers → Microbiome (Linear)	clr	URXUPB	Lead, urine (ug/L)	RSV_genus567	Firmicutes; unclassified	Firmicutes	NA	0.00621801200613061	0.0116385879159735	0.599359172490971	0.848408950696634	0.665162341220382	2	1	1	1	0.534258283824676
Blood/Urine Markers → Microbiome (Linear)	clr	URXUPB	Lead, urine (ug/L)	RSV_genus823	Proteobacteria; Rhodopseudomonas	Proteobacteria	Rhodopseudomonas	-0.00138827685596503	0.00260985158403851	0.600934826947688	0.849566936547251	0.666070215399296	2	1	1	1	-0.531937089624383
Blood/Urine Markers → Microbiome (Linear)	clr	URXUPB	Lead, urine (ug/L)	RSV_genus940	Proteobacteria; Wolbachia	Proteobacteria	Wolbachia	-0.0014806192272602	0.00278654716059598	0.601336744548707	0.849700025292294	0.66617455850078	2	1	1	1	-0.531345475934283
Blood/Urine Markers → Microbiome (Linear)	clr	URXUPB	Lead, urine (ug/L)	RSV_genus1006	Proteobacteria; Comamonas	Proteobacteria	Comamonas	0.00210411914327959	0.00411849001898601	0.615309293859785	0.857617438593233	0.672381901272609	2	1	1	1	0.510895773348902
Blood/Urine Markers → Microbiome (Linear)	clr	URXUPB	Lead, urine (ug/L)	RSV_genus561	Firmicutes; Anaerococcus	Firmicutes	Anaerococcus	0.00614225654953703	0.0120572376082229	0.616320244298123	0.858336187514804	0.672945408664922	2	1	1	1	0.509424857427384
Blood/Urine Markers → Microbiome (Linear)	clr	URXUPB	Lead, urine (ug/L)	RSV_genus719	Firmicutes; unclassified	Firmicutes	NA	-0.00264102976498192	0.0052302693580232	0.619399923069746	0.858993972450835	0.673461119593844	2	1	1	1	-0.504951004278699
Blood/Urine Markers → Microbiome (Linear)	clr	URXUPB	Lead, urine (ug/L)	RSV_genus687	Firmicutes; Subdoligranulum	Firmicutes	Subdoligranulum	0.00628333642431872	0.0124703949562291	0.620151861600893	0.859510681849537	0.673866225684591	2	1	1	1	0.503860258345717
Blood/Urine Markers → Microbiome (Linear)	clr	URXUPB	Lead, urine (ug/L)	RSV_genus388	Chlamydiae; Simkania	Chlamydiae	Simkania	-0.0018290206174775	0.00365026813067226	0.62208100173117	0.860394609347888	0.674559234974261	2	1	1	1	-0.501064730590257
Blood/Urine Markers → Microbiome (Linear)	clr	URXUPB	Lead, urine (ug/L)	RSV_genus416	Chloroflexi; unclassified	Chloroflexi	NA	-0.00155390744408084	0.00310779706671271	0.622814510138073	0.860394609347888	0.674559234974261	2	1	1	1	-0.500002867215683
Blood/Urine Markers → Microbiome (Linear)	clr	URXUPB	Lead, urine (ug/L)	RSV_genus751	Fusobacteria; unclassified	Fusobacteria	NA	0.0158893474268885	0.03209794701826	0.626257159943066	0.862680990757519	0.676351784204328	2	1	1	1	0.495026906794046
Blood/Urine Markers → Microbiome (Linear)	clr	URXUPB	Lead, urine (ug/L)	RSV_genus1181	Proteobacteria; Escherichia/Shigella	Proteobacteria	Escherichia/Shigella	0.0136844499820616	0.0277814422703418	0.627956625258339	0.863940359541385	0.677339143764889	2	1	1	1	0.492575217978169
Blood/Urine Markers → Microbiome (Linear)	clr	URXUPB	Lead, urine (ug/L)	RSV_genus1255	Proteobacteria; unclassified	Proteobacteria	NA	0.00380669925508462	0.00773337279772451	0.628187020568201	0.864094183827746	0.677459743768424	2	1	1	1	0.492243081337643
Blood/Urine Markers → Microbiome (Linear)	clr	URXUPB	Lead, urine (ug/L)	RSV_genus600	Firmicutes; Howardella	Firmicutes	Howardella	0.00685962355537225	0.0141862555659149	0.634237963565657	0.866648229256031	0.679462144656894	2	1	1	1	0.483540108487384
Blood/Urine Markers → Microbiome (Linear)	clr	URXUPB	Lead, urine (ug/L)	RSV_genus589	Firmicutes; Blautia	Firmicutes	Blautia	-0.00222657652119976	0.00460959087398185	0.634592571720311	0.866922994085718	0.679677563432532	2	1	1	1	-0.483031267214482
Blood/Urine Markers → Microbiome (Linear)	clr	URXUPB	Lead, urine (ug/L)	RSV_genus46	Actinobacteria; Gardnerella	Actinobacteria	Gardnerella	-0.00455339304992096	0.0094488691163084	0.635382522126366	0.867491555572699	0.680123322154782	2	1	1	1	-0.481898203252914
Blood/Urine Markers → Microbiome (Linear)	clr	URXUPB	Lead, urine (ug/L)	RSV_genus132	Actinobacteria; Micrococcus	Actinobacteria	Micrococcus	-0.00284355147140704	0.00590725927416868	0.635753990081989	0.867695937938853	0.680283560272336	2	1	1	1	-0.481365611264321
Blood/Urine Markers → Microbiome (Linear)	clr	URXUPB	Lead, urine (ug/L)	RSV_genus477	Firmicutes; unclassified	Firmicutes	NA	0.00541739698793488	0.0113107965792567	0.637434436475645	0.868919592148709	0.681242919197537	2	1	1	1	0.478958042430897
Blood/Urine Markers → Microbiome (Linear)	clr	URXUPB	Lead, urine (ug/L)	RSV_genus249	Bacteroidetes; Odoribacter	Bacteroidetes	Odoribacter	0.00698926923848219	0.0148848957211939	0.644017241760879	0.871174110618266	0.683010487517396	2	1	1	1	0.469554464431382
Blood/Urine Markers → Microbiome (Linear)	clr	URXUPB	Lead, urine (ug/L)	RSV_genus1331	Verrucomicrobia; unclassified	Verrucomicrobia	NA	-0.00170893861230074	0.003655575399065	0.645467723266991	0.871371525656202	0.683165263169771	2	1	1	1	-0.467488268122671
Blood/Urine Markers → Microbiome (Linear)	clr	URXUPB	Lead, urine (ug/L)	RSV_genus1050	Proteobacteria; Methylobacillus	Proteobacteria	Methylobacillus	-0.00141947619220514	0.00307504863182391	0.64960157736518	0.873657450097537	0.684957454131456	2	1	1	1	-0.461610973405389
Blood/Urine Markers → Microbiome (Linear)	clr	URXUPB	Lead, urine (ug/L)	RSV_genus1034	Proteobacteria; unclassified	Proteobacteria	NA	0.00584534400832676	0.0135642060591297	0.671362194204594	0.879335849768319	0.689409384555223	2	1	1	1	0.430938897775917
Blood/Urine Markers → Microbiome (Linear)	clr	URXUPB	Lead, urine (ug/L)	RSV_genus1018	Proteobacteria; Pelomonas	Proteobacteria	Pelomonas	0.00572048230639852	0.0134190636021962	0.674683447546657	0.880135894948425	0.690036629145989	2	1	1	1	0.426295192867428
Blood/Urine Markers → Microbiome (Linear)	clr	URXUPB	Lead, urine (ug/L)	RSV_genus54	Actinobacteria; unclassified	Actinobacteria	NA	-0.00463406971698353	0.0109507438747459	0.676919659688808	0.881136278663966	0.690820941444676	2	1	1	1	-0.423173966078269
Blood/Urine Markers → Microbiome (Linear)	clr	URXUPB	Lead, urine (ug/L)	RSV_genus1303	Spirochaetae; unclassified	Spirochaetae	NA	-0.000951067202933896	0.00235237110046169	0.690505889935592	0.888548182150968	0.696631958728577	2	1	1	1	-0.40430151634971
Blood/Urine Markers → Microbiome (Linear)	clr	URXUPB	Lead, urine (ug/L)	RSV_genus608	Firmicutes; Lachnospira	Firmicutes	Lachnospira	0.00298538993248834	0.00738270782135162	0.690452045838751	0.888548182150968	0.696631958728577	2	1	1	1	0.404376010094055
Blood/Urine Markers → Microbiome (Linear)	clr	URXUPB	Lead, urine (ug/L)	RSV_genus819	Proteobacteria; Bradyrhizobium	Proteobacteria	Bradyrhizobium	0.00536597135961332	0.0132890692491818	0.690876851888066	0.888646464670817	0.696709013350584	2	1	1	1	0.403788351087393
Blood/Urine Markers → Microbiome (Linear)	clr	URXUPB	Lead, urine (ug/L)	RSV_genus625	Firmicutes; Moryella	Firmicutes	Moryella	0.00408170213468285	0.0101479280389229	0.692010914341572	0.88915735748582	0.697109559173045	2	1	1	1	0.402220248214933
Blood/Urine Markers → Microbiome (Linear)	clr	URXUPB	Lead, urine (ug/L)	RSV_genus1174	Proteobacteria; Candidatus_Blochmannia	Proteobacteria	Candidatus_Blochmannia	0.00271991035545393	0.00702030757646051	0.702740352459577	0.892723380457249	0.699905362053924	2	1	1	1	0.387434642404266
Blood/Urine Markers → Microbiome (Linear)	clr	URXUPB	Lead, urine (ug/L)	RSV_genus1326	Tenericutes; unclassified	Tenericutes	NA	0.00426034244970214	0.011296173992806	0.71024229441122	0.895260539725052	0.701894523999039	2	1	1	1	0.377149152661365
Blood/Urine Markers → Microbiome (Linear)	clr	URXUPB	Lead, urine (ug/L)	RSV_genus1062	Proteobacteria; unclassified	Proteobacteria	NA	0.004990916620442	0.0137382557002686	0.720401723651362	0.899976056508517	0.705591543203255	2	1	1	1	0.363286048049347
Blood/Urine Markers → Microbiome (Linear)	clr	URXUPB	Lead, urine (ug/L)	RSV_genus1187	Proteobacteria; unclassified	Proteobacteria	NA	-0.00581287917848017	0.0162547585770261	0.724576249530483	0.902415966391758	0.707504460516268	2	1	1	1	-0.357610920576569
Blood/Urine Markers → Microbiome (Linear)	clr	URXUPB	Lead, urine (ug/L)	RSV_genus1299	Saccharibacteria; Candidatus_Saccharimonas	Saccharibacteria	Candidatus_Saccharimonas	0.00695387777871307	0.0205572074968884	0.7388692947956	0.907689646663605	0.711639086292657	2	1	1	1	0.338269571865032
Blood/Urine Markers → Microbiome (Linear)	clr	URXUPB	Lead, urine (ug/L)	RSV_genus925	Proteobacteria; AEGEAN-169_marine_group	Proteobacteria	AEGEAN-169_marine_group	-0.00118505184832269	0.00350824516501343	0.73922459826823	0.907908659099343	0.711810794552444	2	1	1	1	-0.337790488572697
Blood/Urine Markers → Microbiome (Linear)	clr	URXUPB	Lead, urine (ug/L)	RSV_genus169	Actinobacteria; unclassified	Actinobacteria	NA	-0.00100374988568494	0.00297227070334664	0.739288203340075	0.907938299706476	0.711834033128156	2	1	1	1	-0.337704733473557
Blood/Urine Markers → Microbiome (Linear)	clr	URXUPB	Lead, urine (ug/L)	RSV_genus1333	Verrucomicrobia; Opitutus	Verrucomicrobia	Opitutus	-0.00109312250306651	0.00358926300639851	0.764016950442764	0.920187705744156	0.721437707855883	2	1	1	1	-0.304553469923441
Blood/Urine Markers → Microbiome (Linear)	clr	URXUPB	Lead, urine (ug/L)	RSV_genus518	Firmicutes; Tetragenococcus	Firmicutes	Tetragenococcus	-0.00125805218081595	0.0041490829933195	0.765023231077042	0.920777466109985	0.721900086742117	2	1	1	1	-0.303212103214507
Blood/Urine Markers → Microbiome (Linear)	clr	URXUPB	Lead, urine (ug/L)	RSV_genus591	Firmicutes; Butyrivibrio_2	Firmicutes	Butyrivibrio_2	0.0127758349249621	0.0421722745224074	0.76522445745785	0.920904840170884	0.721999949465735	2	1	1	1	0.30294393815951
Blood/Urine Markers → Microbiome (Linear)	clr	URXUPB	Lead, urine (ug/L)	RSV_genus332	Bacteroidetes; unclassified	Bacteroidetes	NA	-0.00310266828435773	0.0110783600261727	0.78245355753605	0.928588122686842	0.728023731018695	2	1	1	1	-0.280065666491038
Blood/Urine Markers → Microbiome (Linear)	clr	URXUPB	Lead, urine (ug/L)	RSV_genus521	Firmicutes; Pediococcus	Firmicutes	Pediococcus	0.00190293090084694	0.0070358500024144	0.789720865546156	0.9330215267939	0.731499570651227	2	1	1	1	0.270462119032375
Blood/Urine Markers → Microbiome (Linear)	clr	URXUPB	Lead, urine (ug/L)	RSV_genus232	Bacteroidetes; unclassified	Bacteroidetes	NA	-0.0016105308219729	0.00608427546662236	0.794087915723991	0.93323184039644	0.731664458926087	2	1	1	1	-0.264703797651518
Blood/Urine Markers → Microbiome (Linear)	clr	URXUPB	Lead, urine (ug/L)	RSV_genus244	Bacteroidetes; Coprobacter	Bacteroidetes	Coprobacter	0.00288768986044026	0.01085007874874	0.792994566166397	0.93323184039644	0.731664458926087	2	1	1	1	0.266144599252389
Blood/Urine Markers → Microbiome (Linear)	clr	URXUPB	Lead, urine (ug/L)	RSV_genus969	Proteobacteria; Sphingobium	Proteobacteria	Sphingobium	0.00116744212771331	0.00472481606642347	0.80749085273452	0.938271951389138	0.735615963710614	2	1	1	1	0.247087317538061
Blood/Urine Markers → Microbiome (Linear)	clr	URXUPB	Lead, urine (ug/L)	RSV_genus647	Firmicutes; Intestinibacter	Firmicutes	Intestinibacter	-0.000845133722011255	0.00360986092357398	0.817397519538856	0.942487208161817	0.738920773332741	2	1	1	1	-0.23411808374449
Blood/Urine Markers → Microbiome (Linear)	clr	URXUPB	Lead, urine (ug/L)	RSV_genus51	Actinobacteria; Scardovia	Actinobacteria	Scardovia	0.00985740258783945	0.0434179798144748	0.822821426059271	0.945518173174817	0.741297084641748	2	1	1	1	0.227035035484382
Blood/Urine Markers → Microbiome (Linear)	clr	URXUPB	Lead, urine (ug/L)	RSV_genus274	Bacteroidetes; Rikenellaceae_RC9_gut_group	Bacteroidetes	Rikenellaceae_RC9_gut_group	-0.00200555684826401	0.00894729123343879	0.825031464638572	0.946829836657434	0.742325443845496	2	1	1	1	-0.224152405005956
Blood/Urine Markers → Microbiome (Linear)	clr	URXUPB	Lead, urine (ug/L)	RSV_genus38	Actinobacteria; Mobiluncus	Actinobacteria	Mobiluncus	0.0038174412387287	0.0170929616137514	0.82565911029098	0.947195791682796	0.742612356779702	2	1	1	1	0.223334102362785
Blood/Urine Markers → Microbiome (Linear)	clr	URXUPB	Lead, urine (ug/L)	RSV_genus130	Actinobacteria; Citricoccus	Actinobacteria	Citricoccus	-0.000880355302282029	0.00405514145889815	0.830447661421367	0.948914749634012	0.743960039514959	2	1	1	1	-0.21709607696922
Blood/Urine Markers → Microbiome (Linear)	clr	URXUPB	Lead, urine (ug/L)	RSV_genus1139	Proteobacteria; Wolinella	Proteobacteria	Wolinella	0.00231178976537753	0.0110025033967476	0.835814765546913	0.950749148584035	0.745398229316384	2	1	1	1	0.210114887677373
Blood/Urine Markers → Microbiome (Linear)	clr	URXUPB	Lead, urine (ug/L)	RSV_genus1016	Proteobacteria; unclassified	Proteobacteria	NA	-0.00325874540470999	0.0158543204497468	0.839334070653707	0.9527904863687	0.746998661535957	2	1	1	1	-0.205543051500642
Blood/Urine Markers → Microbiome (Linear)	clr	URXUPB	Lead, urine (ug/L)	RSV_genus43	Actinobacteria; Aeriscardovia	Actinobacteria	Aeriscardovia	-0.00179117909097654	0.00924956652476253	0.848505145976521	0.957017907607916	0.750313008239269	2	1	1	1	-0.193650057673652
Blood/Urine Markers → Microbiome (Linear)	clr	URXUPB	Lead, urine (ug/L)	RSV_genus1168	Proteobacteria; Rheinheimera	Proteobacteria	Rheinheimera	-0.000664994261729547	0.00350361298055265	0.851476995563424	0.958676429162278	0.751613308146711	2	1	1	1	-0.189802431210496
Blood/Urine Markers → Microbiome (Linear)	clr	URXUPB	Lead, urine (ug/L)	RSV_genus8	Acidobacteria; unclassified	Acidobacteria	NA	-0.0007062711636317	0.00390812881358058	0.858502262033464	0.95981523124364	0.752506142030657	2	1	1	1	-0.180718496580112
Blood/Urine Markers → Microbiome (Linear)	clr	URXUPB	Lead, urine (ug/L)	RSV_genus659	Firmicutes; Fastidiosipila	Firmicutes	Fastidiosipila	-0.000563250542411545	0.00322185470323064	0.863069109936312	0.960722775171151	0.753217666871464	2	1	1	1	-0.174821832234321
Blood/Urine Markers → Microbiome (Linear)	clr	URXUPB	Lead, urine (ug/L)	RSV_genus396	Chloroflexi; unclassified	Chloroflexi	NA	-0.00130470283939247	0.00748998441474273	0.863556424415351	0.960983581109571	0.753422141716362	2	1	1	1	-0.174192997895215
Blood/Urine Markers → Microbiome (Linear)	clr	URXUPB	Lead, urine (ug/L)	RSV_genus623	Firmicutes; Lactonifactor	Firmicutes	Lactonifactor	-0.00072789305795461	0.00423190530897986	0.865255344247835	0.961490828053006	0.753819829133727	2	1	1	1	-0.1720012629796
Blood/Urine Markers → Microbiome (Linear)	clr	URXUPB	Lead, urine (ug/L)	RSV_genus512	Firmicutes; Marinilactibacillus	Firmicutes	Marinilactibacillus	-0.000750340981337236	0.00467192338664384	0.874098685249298	0.965625283351223	0.757061289473785	2	1	1	1	-0.160606439626626
Blood/Urine Markers → Microbiome (Linear)	clr	URXUPB	Lead, urine (ug/L)	RSV_genus1210	Proteobacteria; unclassified	Proteobacteria	NA	0.00134959832452049	0.00872089886417611	0.87864697635324	0.968119247230316	0.759016585739075	2	1	1	1	0.154754497849344
Blood/Urine Markers → Microbiome (Linear)	clr	URXUPB	Lead, urine (ug/L)	RSV_genus523	Firmicutes; Leuconostoc	Firmicutes	Leuconostoc	0.00164148023065096	0.0106541313121528	0.879179403077704	0.968119247230316	0.759016585739075	2	1	1	1	0.154069832871177
Blood/Urine Markers → Microbiome (Linear)	clr	URXUPB	Lead, urine (ug/L)	RSV_genus1261	Proteobacteria; Vibrio	Proteobacteria	Vibrio	-0.000388834963429676	0.00270879100700062	0.887370821793403	0.971696329679758	0.761821059377473	2	1	1	1	-0.143545575286084
Blood/Urine Markers → Microbiome (Linear)	clr	URXUPB	Lead, urine (ug/L)	RSV_genus605	Firmicutes; Lachnoclostridium	Firmicutes	Lachnoclostridium	-0.00125481093303554	0.00876685316765532	0.887693554078176	0.971898886923236	0.761979866577931	2	1	1	1	-0.143131282004935
Blood/Urine Markers → Microbiome (Linear)	clr	URXUPB	Lead, urine (ug/L)	RSV_genus1305	Spirochaetae; Spirochaeta_2	Spirochaetae	Spirochaeta_2	0.000646169902563634	0.00473524027971409	0.892893341609775	0.973186817144161	0.762989618632497	2	1	1	1	0.136459791772731
Blood/Urine Markers → Microbiome (Linear)	clr	URXUPB	Lead, urine (ug/L)	RSV_genus595	Firmicutes; Coprococcus_2	Firmicutes	Coprococcus_2	0.000819231280115806	0.00616395076176082	0.895664566872541	0.973803845919033	0.763473376263952	2	1	1	1	0.132906850132233
Blood/Urine Markers → Microbiome (Linear)	clr	URXUPB	Lead, urine (ug/L)	RSV_genus750	Fusobacteria; Streptobacillus	Fusobacteria	Streptobacillus	0.00403754886773073	0.0303550702745425	0.895583553439725	0.973803845919033	0.763473376263952	2	1	1	1	0.133010690840563
Blood/Urine Markers → Microbiome (Linear)	clr	URXUPB	Lead, urine (ug/L)	RSV_genus1063	Proteobacteria; Neisseria	Proteobacteria	Neisseria	0.00455468755063465	0.0349780056650947	0.897764483756144	0.974503924877392	0.764022246191125	2	1	1	1	0.130215758846991
Blood/Urine Markers → Microbiome (Linear)	clr	URXUPB	Lead, urine (ug/L)	RSV_genus563	Firmicutes; Finegoldia	Firmicutes	Finegoldia	0.000910058470537463	0.00777455353052741	0.908044149674593	0.978944976752671	0.767504081761596	2	1	1	1	0.117056042763619
Blood/Urine Markers → Microbiome (Linear)	clr	URXUPB	Lead, urine (ug/L)	RSV_genus271	Bacteroidetes; Alistipes	Bacteroidetes	Alistipes	0.000812189134489535	0.0072891936643304	0.912449013869401	0.980681073672743	0.76886520164487	2	1	1	1	0.111423728314968
Blood/Urine Markers → Microbiome (Linear)	clr	URXUPB	Lead, urine (ug/L)	RSV_genus508	Firmicutes; Atopostipes	Firmicutes	Atopostipes	-0.000427164859209535	0.00378216925424676	0.911261512978971	0.980681073672743	0.76886520164487	2	1	1	1	-0.112941761855289
Blood/Urine Markers → Microbiome (Linear)	clr	URXUPB	Lead, urine (ug/L)	RSV_genus689	Firmicutes; Pelospora	Firmicutes	Pelospora	0.000491545558465514	0.00475072350527577	0.918676252050954	0.982566141870199	0.770343116717018	2	1	1	1	0.103467515615178
Blood/Urine Markers → Microbiome (Linear)	clr	URXUPB	Lead, urine (ug/L)	RSV_genus345	Bacteroidetes; Flavisolibacter	Bacteroidetes	Flavisolibacter	-0.000488093310093587	0.00555784983641919	0.930938326324721	0.986692071795215	0.773577893066774	2	1	1	1	-0.0878205285244006
Blood/Urine Markers → Microbiome (Linear)	clr	URXUPB	Lead, urine (ug/L)	RSV_genus766	unclassified	NA	NA	0.00199629520681416	0.0233106419815778	0.932649568986571	0.987539621796223	0.774242381981594	2	1	1	1	0.0856387914323343
Blood/Urine Markers → Microbiome (Linear)	clr	URXUPB	Lead, urine (ug/L)	RSV_genus609	Firmicutes; Lachnospiraceae_AC2044_group	Firmicutes	Lachnospiraceae_AC2044_group	0.000993288901146563	0.0132890876171043	0.941199198627004	0.98982205472658	0.776031835558655	2	1	1	1	0.0747447025534021
Blood/Urine Markers → Microbiome (Linear)	clr	URXUPB	Lead, urine (ug/L)	RSV_genus952	Proteobacteria; unclassified	Proteobacteria	NA	-0.000304042581347398	0.00431796093051597	0.944600430585196	0.9914105543456	0.777277237466246	2	1	1	1	-0.0704134627987629
Blood/Urine Markers → Microbiome (Linear)	clr	URXUPB	Lead, urine (ug/L)	RSV_genus1241	Proteobacteria; Moraxella	Proteobacteria	Moraxella	-0.00141144198521271	0.0230099489980891	0.95172869121458	0.994438726864176	0.77965135942762	2	1	1	1	-0.0613405090697908
Blood/Urine Markers → Microbiome (Linear)	clr	URXUPB	Lead, urine (ug/L)	RSV_genus1332	Verrucomicrobia; unclassified	Verrucomicrobia	NA	0.00029854805711924	0.00523337319641367	0.955103452361361	0.994473795841788	0.779678853908004	2	1	1	1	0.0570469649142982
Blood/Urine Markers → Microbiome (Linear)	clr	URXUPB	Lead, urine (ug/L)	RSV_genus1238	Proteobacteria; Acinetobacter	Proteobacteria	Acinetobacter	-0.00045304644823702	0.0131371051139124	0.972849318177266	0.997068715328742	0.781713300526942	2	1	1	1	-0.0344860183661952
Blood/Urine Markers → Microbiome (Linear)	clr	URXUPB	Lead, urine (ug/L)	RSV_genus322	Bacteroidetes; Cloacibacterium	Bacteroidetes	Cloacibacterium	0.000658615520827123	0.0164443047986284	0.968470104608997	0.997068715328742	0.781713300526942	2	1	1	1	0.0400512839485958
Blood/Urine Markers → Microbiome (Linear)	clr	URXUPB	Lead, urine (ug/L)	RSV_genus334	Bacteroidetes; NS5_marine_group	Bacteroidetes	NS5_marine_group	0.000186826759786361	0.00482424801341538	0.969512382246064	0.997068715328742	0.781713300526942	2	1	1	1	0.0387266076011907
Blood/Urine Markers → Microbiome (Linear)	clr	URXUPB	Lead, urine (ug/L)	RSV_genus422	Cyanobacteria; unclassified	Cyanobacteria	NA	-0.00106185498843054	0.0267210530235598	0.968716190653693	0.997068715328742	0.781713300526942	2	1	1	1	-0.0397385158247434
Blood/Urine Markers → Microbiome (Linear)	clr	URXUPB	Lead, urine (ug/L)	RSV_genus1061	Proteobacteria; Kingella	Proteobacteria	Kingella	0.000698415581952215	0.0306177561320179	0.98203905400591	0.997085730980016	0.781726640992561	2	1	1	1	0.0228108022985349
Blood/Urine Markers → Microbiome (Linear)	clr	URXUPB	Lead, urine (ug/L)	RSV_genus235	Bacteroidetes; unclassified	Bacteroidetes	NA	-0.000290571363200855	0.0133077455218275	0.982807450247261	0.99748338118119	0.782038403307873	2	1	1	1	-0.021834755009724
Blood/Urine Markers → Microbiome (Linear)	clr	URXUPB	Lead, urine (ug/L)	RSV_genus747	Fusobacteria; unclassified	Fusobacteria	NA	-0.000151470302894665	0.0311722678462121	0.996173642134512	0.998704536109516	0.78299580276771	2	1	1	1	-0.00485913644916504
Blood/Urine Markers → Microbiome (Linear)	clr	URXUPB	Lead, urine (ug/L)	RSV_genus758	Gracilibacteria; unclassified	Gracilibacteria	NA	6.58876709220833e-05	0.0169502278431063	0.99693905339236	0.999093981662715	0.783301132544972	2	1	1	1	0.00388712597446766
Blood/Urine Markers → Microbiome (Linear)	clr	URXUPT	Platinum, urine (ug/L)	RSV_genus1235	Proteobacteria; unclassified	Proteobacteria	NA	-0.518228413325063	0.0916172567261337	0.0298615804321504	0.262364926379968	0.205697109326483	0	0	0	0	-5.65644979825333
Blood/Urine Markers → Microbiome (Linear)	clr	URXUPT	Platinum, urine (ug/L)	RSV_genus1292	Proteobacteria; unclassified	Proteobacteria	NA	-0.124448447636108	0.0228459683375259	0.0320875493019371	0.272536128951233	0.213671448717616	0	0	0	0	-5.44728268014333
Blood/Urine Markers → Microbiome (Linear)	clr	URXUPT	Platinum, urine (ug/L)	RSV_genus196	Actinobacteria; Cryptobacterium	Actinobacteria	Cryptobacterium	-0.423907855929265	0.0816814969986333	0.0351806474477362	0.285269295804196	0.223654397469054	0	0	0	0	-5.1897659997142
Blood/Urine Markers → Microbiome (Linear)	clr	URXUPT	Platinum, urine (ug/L)	RSV_genus766	unclassified	NA	NA	-0.523414890511977	0.114433101930651	0.0446231426046724	0.323514616106912	0.253639166927687	0	0	0	0	-4.57398149382665
Blood/Urine Markers → Microbiome (Linear)	clr	URXUPT	Platinum, urine (ug/L)	RSV_genus44	Actinobacteria; Alloscardovia	Actinobacteria	Alloscardovia	-0.817785190033714	0.191237369898385	0.0505724073037912	0.337599283720928	0.264681707765754	0	0	0	0	-4.27628339831408
Blood/Urine Markers → Microbiome (Linear)	clr	URXUPT	Platinum, urine (ug/L)	RSV_genus600	Firmicutes; Howardella	Firmicutes	Howardella	-0.203716850393826	0.0495458355964901	0.0543715317714015	0.34563954687569	0.270985366231	0	0	0	0	-4.111684623768
Blood/Urine Markers → Microbiome (Linear)	clr	URXUPT	Platinum, urine (ug/L)	RSV_genus1060	Proteobacteria; Eikenella	Proteobacteria	Eikenella	-0.702868831217883	0.185680017852589	0.0632401019511003	0.370454224264331	0.290440357712295	0	0	0	0	-3.78537679685
Blood/Urine Markers → Microbiome (Linear)	clr	URXUPT	Platinum, urine (ug/L)	RSV_genus263	Bacteroidetes; Prevotella_7	Bacteroidetes	Prevotella_7	0.56409352025805	0.155932112195984	0.0686390836460757	0.379569667809775	0.297586969926807	0	0	0	0	3.61755838687716
Blood/Urine Markers → Microbiome (Linear)	clr	URXUPT	Platinum, urine (ug/L)	RSV_genus562	Firmicutes; Ezakiella	Firmicutes	Ezakiella	-0.13604024754765	0.0376423067924275	0.0687598230140668	0.379569667809775	0.297586969926807	0	0	0	0	-3.61402525880846
Blood/Urine Markers → Microbiome (Linear)	clr	URXUPT	Platinum, urine (ug/L)	RSV_genus1238	Proteobacteria; Acinetobacter	Proteobacteria	Acinetobacter	-0.414627738569785	0.12464268980983	0.0797127069836711	0.405317158747141	0.317773297921562	0	0	0	0	-3.32653073519508
Blood/Urine Markers → Microbiome (Linear)	clr	URXUPT	Platinum, urine (ug/L)	RSV_genus135	Actinobacteria; Rothia	Actinobacteria	Rothia	0.55087038865066	0.168806059333568	0.082454897823757	0.414128757270626	0.324681692156398	0	0	0	0	3.26333302741293
Blood/Urine Markers → Microbiome (Linear)	clr	URXUPT	Platinum, urine (ug/L)	RSV_genus567	Firmicutes; unclassified	Firmicutes	NA	-0.134525020618321	0.0468920277260364	0.103060997150071	0.470814403333596	0.369123888361277	0	0	0	0	-2.86882498245277
Blood/Urine Markers → Microbiome (Linear)	clr	URXUPT	Platinum, urine (ug/L)	RSV_genus1061	Proteobacteria; Kingella	Proteobacteria	Kingella	-1.05257130397228	0.373347623899064	0.106153607951209	0.478098844535227	0.374834973752561	0	0	0	0	-2.81927950412468
Blood/Urine Markers → Microbiome (Linear)	clr	URXUPT	Platinum, urine (ug/L)	RSV_genus204	Actinobacteria; Slackia	Actinobacteria	Slackia	-0.139173606507815	0.0496743974244636	0.107281427622015	0.481046025303738	0.377145597253613	0	0	0	0	-2.80171705594309
Blood/Urine Markers → Microbiome (Linear)	clr	URXUPT	Platinum, urine (ug/L)	RSV_genus201	Actinobacteria; Olsenella	Actinobacteria	Olsenella	-0.327614482234357	0.117535366865267	0.108215427088602	0.483284631921483	0.37890069049928	0	0	0	0	-2.78736937631638
Blood/Urine Markers → Microbiome (Linear)	clr	URXUPT	Platinum, urine (ug/L)	RSV_genus751	Fusobacteria; unclassified	Fusobacteria	NA	-0.311029838208757	0.112596277634799	0.109872134596477	0.48681616006358	0.381669449038607	0	0	0	0	-2.76234565424594
Blood/Urine Markers → Microbiome (Linear)	clr	URXUPT	Platinum, urine (ug/L)	RSV_genus998	Proteobacteria; Ralstonia	Proteobacteria	Ralstonia	-0.482936924874768	0.178949141834819	0.114247892582193	0.492507246211005	0.386131325805465	0	0	0	0	-2.69873842323619
Blood/Urine Markers → Microbiome (Linear)	clr	URXUPT	Platinum, urine (ug/L)	RSV_genus1210	Proteobacteria; unclassified	Proteobacteria	NA	-0.110237802844822	0.0422142964503688	0.120667573483184	0.499047280081233	0.391258787317051	0	0	0	0	-2.61138552846495
Blood/Urine Markers → Microbiome (Linear)	clr	URXUPT	Platinum, urine (ug/L)	RSV_genus318	Bacteroidetes; Bergeyella	Bacteroidetes	Bergeyella	-1.19217967767558	0.464199247833737	0.124025603729779	0.502769212669858	0.394176825124739	0	0	0	0	-2.56824991259483
Blood/Urine Markers → Microbiome (Linear)	clr	URXUPT	Platinum, urine (ug/L)	RSV_genus1016	Proteobacteria; unclassified	Proteobacteria	NA	-0.452729323117109	0.18123107128308	0.129774094834494	0.50942756620341	0.399397050608469	0	0	0	0	-2.49807784014008
Blood/Urine Markers → Microbiome (Linear)	clr	URXUPT	Platinum, urine (ug/L)	RSV_genus257	Bacteroidetes; unclassified	Bacteroidetes	NA	-0.626875491800026	0.252060657465613	0.130715236246182	0.510072127780646	0.399902394272539	0	0	0	0	-2.48700252591203
Blood/Urine Markers → Microbiome (Linear)	clr	URXUPT	Platinum, urine (ug/L)	RSV_genus569	Firmicutes; Peptoniphilus	Firmicutes	Peptoniphilus	-0.174759131445762	0.0713988049281101	0.134137535803411	0.511232753945686	0.400812338488222	0	0	0	0	-2.44764785099307
Blood/Urine Markers → Microbiome (Linear)	clr	URXUPT	Platinum, urine (ug/L)	RSV_genus52	Actinobacteria; Corynebacterium	Actinobacteria	Corynebacterium	-1.65712234869321	0.686508673643535	0.137177872888701	0.514686550295868	0.403520154411779	0	0	0	0	-2.4138403669371
Blood/Urine Markers → Microbiome (Linear)	clr	URXUPT	Platinum, urine (ug/L)	RSV_genus750	Fusobacteria; Streptobacillus	Fusobacteria	Streptobacillus	-0.382782416983435	0.16037376897419	0.139677648440618	0.517369039067744	0.405623256353754	0	0	0	0	-2.38681437389577
Blood/Urine Markers → Microbiome (Linear)	clr	URXUPT	Platinum, urine (ug/L)	RSV_genus1054	Proteobacteria; Alysiella	Proteobacteria	Alysiella	-0.180580688671695	0.0758790071713598	0.140332014081007	0.518642577162827	0.406621724816708	0	0	0	0	-2.37985044089843
Blood/Urine Markers → Microbiome (Linear)	clr	URXUPT	Platinum, urine (ug/L)	RSV_genus38	Actinobacteria; Mobiluncus	Actinobacteria	Mobiluncus	-0.165764150114677	0.0701230776589835	0.141846618434343	0.521573104042741	0.408919291478225	0	0	0	0	-2.36390294962247
Blood/Urine Markers → Microbiome (Linear)	clr	URXUPT	Platinum, urine (ug/L)	RSV_genus740	Firmicutes; Veillonella	Firmicutes	Veillonella	0.369156395539389	0.156536468053648	0.142386319093449	0.522685682107485	0.409791565432581	0	0	0	0	2.35827727640355
Blood/Urine Markers → Microbiome (Linear)	clr	URXUPT	Platinum, urine (ug/L)	RSV_genus53	Actinobacteria; Corynebacterium_1	Actinobacteria	Corynebacterium_1	-0.132566850104364	0.0582990148005971	0.15083198178577	0.535747782960566	0.420032402210125	0	0	0	0	-2.27391235611422
Blood/Urine Markers → Microbiome (Linear)	clr	URXUPT	Platinum, urine (ug/L)	RSV_genus736	Firmicutes; Selenomonas_3	Firmicutes	Selenomonas_3	-1.18252521592047	0.548077685363996	0.163649441345807	0.556697722888047	0.436457395226934	0	0	0	0	-2.15758686678717
Blood/Urine Markers → Microbiome (Linear)	clr	URXUPT	Platinum, urine (ug/L)	RSV_genus733	Firmicutes; unclassified	Firmicutes	NA	-0.413674414695769	0.192774906024064	0.165019389275257	0.559354225635812	0.438540123828171	0	0	0	0	-2.14589348389634
Blood/Urine Markers → Microbiome (Linear)	clr	URXUPT	Platinum, urine (ug/L)	RSV_genus319	Bacteroidetes; Capnocytophaga	Bacteroidetes	Capnocytophaga	-1.66604048672918	0.77804578815481	0.165560147378786	0.560394201110409	0.439355476519732	0	0	0	0	-2.14131419010739
Blood/Urine Markers → Microbiome (Linear)	clr	URXUPT	Platinum, urine (ug/L)	RSV_genus561	Firmicutes; Anaerococcus	Firmicutes	Anaerococcus	-0.139891098052258	0.0671784174406162	0.17274004918168	0.572879549070936	0.449144132419173	0	0	0	0	-2.08238156511974
Blood/Urine Markers → Microbiome (Linear)	clr	URXUPT	Platinum, urine (ug/L)	RSV_genus57	Actinobacteria; Mycobacterium	Actinobacteria	Mycobacterium	-0.142740604658453	0.0690371758681321	0.17460836211	0.57501759167222	0.450820382323339	0	0	0	0	-2.06759043752169
Blood/Urine Markers → Microbiome (Linear)	clr	URXUPT	Platinum, urine (ug/L)	RSV_genus804	Proteobacteria; unclassified	Proteobacteria	NA	0.232109874010381	0.112957836943211	0.176241441194218	0.577949141331623	0.453118750855697	0	0	0	0	2.05483639109585
Blood/Urine Markers → Microbiome (Linear)	clr	URXUPT	Platinum, urine (ug/L)	RSV_genus322	Bacteroidetes; Cloacibacterium	Bacteroidetes	Cloacibacterium	-0.325553854016815	0.158799136668175	0.176853387639857	0.579048239576138	0.453980456476498	0	0	0	0	-2.05009838748109
Blood/Urine Markers → Microbiome (Linear)	clr	URXUPT	Platinum, urine (ug/L)	RSV_genus1326	Tenericutes; unclassified	Tenericutes	NA	-0.101284518545566	0.0498047303005683	0.179002582640677	0.581168402131667	0.455642688219864	0	0	0	0	-2.03363250707955
Blood/Urine Markers → Microbiome (Linear)	clr	URXUPT	Platinum, urine (ug/L)	RSV_genus1282	Proteobacteria; Stenotrophomonas	Proteobacteria	Stenotrophomonas	-0.150124013183606	0.0760911388731179	0.187234770465106	0.5896945591114	0.462327293012865	0	0	0	0	-1.97295000977628
Blood/Urine Markers → Microbiome (Linear)	clr	URXUPT	Platinum, urine (ug/L)	RSV_genus630	Firmicutes; Shuttleworthia	Firmicutes	Shuttleworthia	0.904619549514093	0.460636052818684	0.188513164963919	0.589989674024085	0.462558666486812	0	0	0	0	1.96384877818101
Blood/Urine Markers → Microbiome (Linear)	clr	URXUPT	Platinum, urine (ug/L)	RSV_genus332	Bacteroidetes; unclassified	Bacteroidetes	NA	-0.0840791715917785	0.0434094135172648	0.192369671608524	0.595040106900196	0.466518263746238	0	0	0	0	-1.93688798763288
Blood/Urine Markers → Microbiome (Linear)	clr	URXUPT	Platinum, urine (ug/L)	RSV_genus1241	Proteobacteria; Moraxella	Proteobacteria	Moraxella	-0.216065725473753	0.116314992584858	0.204342414467551	0.603199313224424	0.472915175019589	0	0	0	0	-1.85759136180249
Blood/Urine Markers → Microbiome (Linear)	clr	URXUPT	Platinum, urine (ug/L)	RSV_genus235	Bacteroidetes; unclassified	Bacteroidetes	NA	-0.117254937189038	0.0658137574509461	0.216760651603156	0.620215810069762	0.486256303577603	0	0	0	0	-1.78161742666696
Blood/Urine Markers → Microbiome (Linear)	clr	URXUPT	Platinum, urine (ug/L)	RSV_genus728	Firmicutes; Centipeda	Firmicutes	Centipeda	-0.119462493340377	0.0673527225501151	0.218114200515793	0.620791296407264	0.48670749146203	0	0	0	0	-1.77368469777133
Blood/Urine Markers → Microbiome (Linear)	clr	URXUPT	Platinum, urine (ug/L)	RSV_genus964	Proteobacteria; Blastomonas	Proteobacteria	Blastomonas	-0.117717780496457	0.0684025063343132	0.227399317937568	0.633968509136725	0.497038577269989	0	0	0	0	-1.72095712284457
Blood/Urine Markers → Microbiome (Linear)	clr	URXUPT	Platinum, urine (ug/L)	RSV_genus1097	Proteobacteria; Desulfovibrio	Proteobacteria	Desulfovibrio	-0.0939733982799573	0.0550525955139159	0.229948062822878	0.637464515559584	0.499779486374308	0	0	0	0	-1.70697489196859
Blood/Urine Markers → Microbiome (Linear)	clr	URXUPT	Platinum, urine (ug/L)	RSV_genus172	Actinobacteria; Tessaracoccus	Actinobacteria	Tessaracoccus	-0.0928251859330751	0.0568213653044175	0.24394440868803	0.654726431126446	0.513313026022817	0	0	0	0	-1.63363174108487
Blood/Urine Markers → Microbiome (Linear)	clr	URXUPT	Platinum, urine (ug/L)	RSV_genus626	Firmicutes; unclassified	Firmicutes	NA	0.964461313620843	0.591492205919317	0.244555131801048	0.655665055291992	0.514048918126463	0	0	0	0	1.63055625073173
Blood/Urine Markers → Microbiome (Linear)	clr	URXUPT	Platinum, urine (ug/L)	RSV_genus54	Actinobacteria; unclassified	Actinobacteria	NA	-0.047864086537556	0.0305815170811446	0.258026281591261	0.666666541190337	0.522674209162157	0	0	0	0	-1.56513120034412
Blood/Urine Markers → Microbiome (Linear)	clr	URXUPT	Platinum, urine (ug/L)	RSV_genus1046	Proteobacteria; unclassified	Proteobacteria	NA	0.0439415052297954	0.0287462463991844	0.265962510476072	0.674557736524275	0.528860996747366	0	0	0	0	1.52859975593343
Blood/Urine Markers → Microbiome (Linear)	clr	URXUPT	Platinum, urine (ug/L)	RSV_genus737	Firmicutes; Selenomonas_4	Firmicutes	Selenomonas_4	0.345776930760037	0.22657408047751	0.266514667004918	0.675281753153889	0.529428634083159	0	0	0	0	1.52610982699921
Blood/Urine Markers → Microbiome (Linear)	clr	URXUPT	Platinum, urine (ug/L)	RSV_genus1017	Proteobacteria; Ottowia	Proteobacteria	Ottowia	-0.201944782608719	0.132721728259889	0.267526188718623	0.675759680181174	0.529803334350218	0	0	0	0	-1.52156534771218
Blood/Urine Markers → Microbiome (Linear)	clr	URXUPT	Platinum, urine (ug/L)	RSV_genus1257	Proteobacteria; Aliivibrio	Proteobacteria	Aliivibrio	-0.0437220543830153	0.0301747729538508	0.284364599458591	0.692230859939247	0.542716928061771	0	0	0	0	-1.44896050916054
Blood/Urine Markers → Microbiome (Linear)	clr	URXUPT	Platinum, urine (ug/L)	RSV_genus513	Firmicutes; unclassified	Firmicutes	NA	0.0277250702096468	0.0193109721462233	0.287578463731746	0.695866465181729	0.54556728424066	0	0	0	0	1.43571592355432
Blood/Urine Markers → Microbiome (Linear)	clr	URXUPT	Platinum, urine (ug/L)	RSV_genus246	Bacteroidetes; Macellibacteroides	Bacteroidetes	Macellibacteroides	0.0473921099969134	0.0330097821971125	0.287582608837551	0.69587121745041	0.545571010073773	0	0	0	0	1.43569896080862
Blood/Urine Markers → Microbiome (Linear)	clr	URXUPT	Platinum, urine (ug/L)	RSV_genus747	Fusobacteria; unclassified	Fusobacteria	NA	-0.403248950779254	0.281027026221889	0.287775085032515	0.696123954196985	0.54576915857978	0	0	0	0	-1.4349116389285
Blood/Urine Markers → Microbiome (Linear)	clr	URXUPT	Platinum, urine (ug/L)	RSV_genus1161	Proteobacteria; Cardiobacterium	Proteobacteria	Cardiobacterium	-0.734547886802484	0.51813065225179	0.292026073974227	0.699703052891234	0.548575212977215	0	0	0	0	-1.41768853784301
Blood/Urine Markers → Microbiome (Linear)	clr	URXUPT	Platinum, urine (ug/L)	RSV_genus609	Firmicutes; Lachnospiraceae_AC2044_group	Firmicutes	Lachnospiraceae_AC2044_group	-0.119116238028458	0.0843223036245646	0.293289375960499	0.700536254692547	0.549228452739025	0	0	0	0	-1.41263026397867
Blood/Urine Markers → Microbiome (Linear)	clr	URXUPT	Platinum, urine (ug/L)	RSV_genus731	Firmicutes; Megasphaera	Firmicutes	Megasphaera	-0.857238473710736	0.607117373354654	0.293451906114808	0.700536254692547	0.549228452739025	0	0	0	0	-1.41198145751295
Blood/Urine Markers → Microbiome (Linear)	clr	URXUPT	Platinum, urine (ug/L)	RSV_genus993	Proteobacteria; Lautropia	Proteobacteria	Lautropia	-0.881691819831555	0.625028300234569	0.293787542468568	0.700536254692547	0.549228452739025	0	0	0	0	-1.41064303728433
Blood/Urine Markers → Microbiome (Linear)	clr	URXUPT	Platinum, urine (ug/L)	RSV_genus1311	Synergistetes; Pyramidobacter	Synergistetes	Pyramidobacter	-0.0590589569093417	0.0418891614184433	0.293977508208913	0.700661090566671	0.549326325495121	0	0	0	0	-1.40988635029917
Blood/Urine Markers → Microbiome (Linear)	clr	URXUPT	Platinum, urine (ug/L)	RSV_genus1228	Proteobacteria; Actinobacillus	Proteobacteria	Actinobacillus	-0.868231598198831	0.617760338989689	0.295094188638744	0.700978661066439	0.549575304406711	0	0	0	0	-1.40545053380859
Blood/Urine Markers → Microbiome (Linear)	clr	URXUPT	Platinum, urine (ug/L)	RSV_genus253	Bacteroidetes; Porphyromonas	Bacteroidetes	Porphyromonas	-1.46245140219637	1.04141900720665	0.295387914047445	0.700978661066439	0.549575304406711	0	0	0	0	-1.40428721972247
Blood/Urine Markers → Microbiome (Linear)	clr	URXUPT	Platinum, urine (ug/L)	RSV_genus1018	Proteobacteria; Pelomonas	Proteobacteria	Pelomonas	-0.0572236954477249	0.0410845528168397	0.298300829894509	0.703370551060213	0.551450573576012	0	0	0	0	-1.39282751117763
Blood/Urine Markers → Microbiome (Linear)	clr	URXUPT	Platinum, urine (ug/L)	RSV_genus1095	Proteobacteria; Desulfomicrobium	Proteobacteria	Desulfomicrobium	-0.0614926432781987	0.045214320850462	0.306836976732214	0.709061886870767	0.555912646081625	0	0	0	0	-1.36002580867186
Blood/Urine Markers → Microbiome (Linear)	clr	URXUPT	Platinum, urine (ug/L)	RSV_genus912	Proteobacteria; unclassified	Proteobacteria	NA	0.0286767233856117	0.0210519475658033	0.306264951079503	0.709061886870767	0.555912646081625	0	0	0	0	1.36218861917527
Blood/Urine Markers → Microbiome (Linear)	clr	URXUPT	Platinum, urine (ug/L)	RSV_genus684	Firmicutes; Ruminococcus_1	Firmicutes	Ruminococcus_1	-0.0524739043314288	0.038826271819024	0.309103357007756	0.70923506190093	0.556048417290085	0	0	0	0	-1.35150509881605
Blood/Urine Markers → Microbiome (Linear)	clr	URXUPT	Platinum, urine (ug/L)	RSV_genus870	Proteobacteria; Phreatobacter	Proteobacteria	Phreatobacter	0.0414009015255242	0.0309032768645088	0.312279251454209	0.710157498460336	0.556771618124987	0	0	0	0	1.33969292988057
Blood/Urine Markers → Microbiome (Linear)	clr	URXUPT	Platinum, urine (ug/L)	RSV_genus1076	Proteobacteria; Dechloromonas	Proteobacteria	Dechloromonas	-0.13245792328933	0.0992423683088643	0.313636048380541	0.711376343499931	0.557727206605585	0	0	0	0	-1.33469127698658
Blood/Urine Markers → Microbiome (Linear)	clr	URXUPT	Platinum, urine (ug/L)	RSV_genus650	Firmicutes; Peptostreptococcus	Firmicutes	Peptostreptococcus	-1.18187637144215	0.88731252753118	0.314376441159781	0.712221753639505	0.558390017844515	0	0	0	0	-1.33197304756933
Blood/Urine Markers → Microbiome (Linear)	clr	URXUPT	Platinum, urine (ug/L)	RSV_genus271	Bacteroidetes; Alistipes	Bacteroidetes	Alistipes	-0.0691576364887851	0.0519615771435741	0.314658934250537	0.712514563497761	0.558619584129371	0	0	0	0	-1.33093797937843
Blood/Urine Markers → Microbiome (Linear)	clr	URXUPT	Platinum, urine (ug/L)	RSV_genus1233	Proteobacteria; Haemophilus	Proteobacteria	Haemophilus	-0.772737840520555	0.583883569499553	0.316713168268125	0.714658662065572	0.560300581980704	0	0	0	0	-1.32344508543522
Blood/Urine Markers → Microbiome (Linear)	clr	URXUPT	Platinum, urine (ug/L)	RSV_genus589	Firmicutes; Blautia	Firmicutes	Blautia	-0.0525128147569397	0.0403462975781681	0.322809410537424	0.71935509418127	0.563982638586654	0	0	0	0	-1.30155225904434
Blood/Urine Markers → Microbiome (Linear)	clr	URXUPT	Platinum, urine (ug/L)	RSV_genus846	Proteobacteria; Methylobacterium	Proteobacteria	Methylobacterium	-0.0331160789031006	0.0267052449989202	0.340706186143619	0.731398467578106	0.573424781362555	0	0	0	0	-1.24005898108928
Blood/Urine Markers → Microbiome (Linear)	clr	URXUPT	Platinum, urine (ug/L)	RSV_genus249	Bacteroidetes; Odoribacter	Bacteroidetes	Odoribacter	0.212605107230008	0.172264341724094	0.342478852701311	0.732474404861181	0.574268328524132	0	0	0	0	1.23417943088028
Blood/Urine Markers → Microbiome (Linear)	clr	URXUPT	Platinum, urine (ug/L)	RSV_genus256	Bacteroidetes; Alloprevotella	Bacteroidetes	Alloprevotella	-1.27116639555741	1.03152269810059	0.343041648225682	0.733044362902201	0.574715182160755	0	0	0	0	-1.23232033371451
Blood/Urine Markers → Microbiome (Linear)	clr	URXUPT	Platinum, urine (ug/L)	RSV_genus475	Firmicutes; Gemella	Firmicutes	Gemella	0.511752007051916	0.427774159719505	0.354161186286888	0.742431713091089	0.582074972300132	0	0	0	0	1.19631351128707
Blood/Urine Markers → Microbiome (Linear)	clr	URXUPT	Platinum, urine (ug/L)	RSV_genus157	Actinobacteria; unclassified	Actinobacteria	NA	0.0388842794967307	0.0333628346700553	0.364016272408167	0.742985734523071	0.582509331452615	0	0	0	0	1.16549687343058
Blood/Urine Markers → Microbiome (Linear)	clr	URXUPT	Platinum, urine (ug/L)	RSV_genus232	Bacteroidetes; unclassified	Bacteroidetes	NA	-0.0325950357336238	0.0273516028709728	0.35561495823666	0.742985734523071	0.582509331452615	0	0	0	0	-1.19170477457523
Blood/Urine Markers → Microbiome (Linear)	clr	URXUPT	Platinum, urine (ug/L)	RSV_genus46	Actinobacteria; Gardnerella	Actinobacteria	Gardnerella	-0.106846472500534	0.0918260202072291	0.364641397279983	0.742985734523071	0.582509331452615	0	0	0	0	-1.16357512020457
Blood/Urine Markers → Microbiome (Linear)	clr	URXUPT	Platinum, urine (ug/L)	RSV_genus499	Firmicutes; Abiotrophia	Firmicutes	Abiotrophia	-0.838143402984799	0.721613987772922	0.365322900747816	0.743403114122268	0.582836561842101	0	0	0	0	-1.16148441852065
Blood/Urine Markers → Microbiome (Linear)	clr	URXUPT	Platinum, urine (ug/L)	RSV_genus742	Fusobacteria; Fusobacterium	Fusobacteria	Fusobacterium	-0.680268611684619	0.591275345119524	0.368924390420141	0.74683463341326	0.585526912295929	0	0	0	0	-1.15051070080912
Blood/Urine Markers → Microbiome (Linear)	clr	URXUPT	Platinum, urine (ug/L)	RSV_genus500	Firmicutes; Aerococcus	Firmicutes	Aerococcus	0.0283708993005549	0.0247641578912494	0.370534921540367	0.747947962438432	0.586399775011868	0	0	0	0	1.14564361223767
Blood/Urine Markers → Microbiome (Linear)	clr	URXUPT	Platinum, urine (ug/L)	RSV_genus934	Proteobacteria; Thalassospira	Proteobacteria	Thalassospira	0.19220828984889	0.170594821334515	0.376883122118682	0.751395747198431	0.589102877779823	0	0	0	0	1.12669475160676
Blood/Urine Markers → Microbiome (Linear)	clr	URXUPT	Platinum, urine (ug/L)	RSV_genus568	Firmicutes; Parvimonas	Firmicutes	Parvimonas	-1.09233821437841	0.976641004096868	0.379679430205844	0.75163999400618	0.589294370076485	0	0	0	0	-1.11846442018737
Blood/Urine Markers → Microbiome (Linear)	clr	URXUPT	Platinum, urine (ug/L)	RSV_genus995	Proteobacteria; unclassified	Proteobacteria	NA	0.0329663108202145	0.0293326649572588	0.377837757527005	0.75163999400618	0.589294370076485	0	0	0	0	1.12387711339049
Blood/Urine Markers → Microbiome (Linear)	clr	URXUPT	Platinum, urine (ug/L)	RSV_genus1119	Proteobacteria; unclassified	Proteobacteria	NA	0.036932961327692	0.0331000229257031	0.380590245022828	0.752529800417194	0.589991988501063	0	0	0	0	1.1157986630581
Blood/Urine Markers → Microbiome (Linear)	clr	URXUPT	Platinum, urine (ug/L)	RSV_genus1156	Proteobacteria; Paramoritella	Proteobacteria	Paramoritella	0.0262288956327768	0.0236532054894601	0.382961079757728	0.752787016369733	0.590193648755884	0	0	0	0	1.10889391480002
Blood/Urine Markers → Microbiome (Linear)	clr	URXUPT	Platinum, urine (ug/L)	RSV_genus1261	Proteobacteria; Vibrio	Proteobacteria	Vibrio	0.0235515776397991	0.0211291440815941	0.380983853817517	0.752787016369733	0.590193648755884	0	0	0	0	1.11464892041298
Blood/Urine Markers → Microbiome (Linear)	clr	URXUPT	Platinum, urine (ug/L)	RSV_genus490	Firmicutes; Jeotgalicoccus	Firmicutes	Jeotgalicoccus	0.33431151434146	0.300476992113591	0.381685520968754	0.752787016369733	0.590193648755884	0	0	0	0	1.11260270541805
Blood/Urine Markers → Microbiome (Linear)	clr	URXUPT	Platinum, urine (ug/L)	RSV_genus35	Actinobacteria; Actinomyces	Actinobacteria	Actinomyces	0.187227732192918	0.171185732532541	0.388233951346065	0.754549917010557	0.591575783063433	0	0	0	0	1.09371107873916
Blood/Urine Markers → Microbiome (Linear)	clr	URXUPT	Platinum, urine (ug/L)	RSV_genus364	Bacteroidetes; unclassified	Bacteroidetes	NA	0.0325927720065998	0.0299437595802839	0.390074629909038	0.755884597984072	0.592622188243856	0	0	0	0	1.08846626019734
Blood/Urine Markers → Microbiome (Linear)	clr	URXUPT	Platinum, urine (ug/L)	RSV_genus502	Firmicutes; Facklamia	Firmicutes	Facklamia	0.0280299019547784	0.0257414658320563	0.389921761551594	0.755884597984072	0.592622188243856	0	0	0	0	1.08890076958524
Blood/Urine Markers → Microbiome (Linear)	clr	URXUPT	Platinum, urine (ug/L)	RSV_genus259	Bacteroidetes; Prevotella	Bacteroidetes	Prevotella	-0.678386336665628	0.627221805635966	0.392508838928543	0.757376762016101	0.593792061947114	0	0	0	0	-1.08157326574095
Blood/Urine Markers → Microbiome (Linear)	clr	URXUPT	Platinum, urine (ug/L)	RSV_genus655	Firmicutes; Anaerotruncus	Firmicutes	Anaerotruncus	0.0253900157402164	0.0236617936502177	0.395546717755025	0.759616830658409	0.595548301436795	0	0	0	0	1.0730385073738
Blood/Urine Markers → Microbiome (Linear)	clr	URXUPT	Platinum, urine (ug/L)	RSV_genus672	Firmicutes; Ruminococcaceae_NK4A214_group	Firmicutes	Ruminococcaceae_NK4A214_group	0.544761221477211	0.507502687244143	0.395411990636506	0.759616830658409	0.595548301436795	0	0	0	0	1.07341544226178
Blood/Urine Markers → Microbiome (Linear)	clr	URXUPT	Platinum, urine (ug/L)	RSV_genus1237	Proteobacteria; Pasteurella	Proteobacteria	Pasteurella	0.025045349311628	0.0235205220815976	0.398493688359756	0.760520162912341	0.596256524277245	0	0	0	0	1.06482965066594
Blood/Urine Markers → Microbiome (Linear)	clr	URXUPT	Platinum, urine (ug/L)	RSV_genus477	Firmicutes; unclassified	Firmicutes	NA	-0.0611416175776923	0.0573295373375212	0.397894129750045	0.760520162912341	0.596256524277245	0	0	0	0	-1.06649417415891
Blood/Urine Markers → Microbiome (Linear)	clr	URXUPT	Platinum, urine (ug/L)	RSV_genus375	Bacteroidetes; unclassified	Bacteroidetes	NA	0.032012519022439	0.0301587324784474	0.399707780235607	0.761032162885376	0.596657938124292	0	0	0	0	1.06146765436234
Blood/Urine Markers → Microbiome (Linear)	clr	URXUPT	Platinum, urine (ug/L)	RSV_genus1027	Proteobacteria; Schlegelella	Proteobacteria	Schlegelella	0.0289848275747739	0.0273100977711221	0.39976020851611	0.761078655328564	0.596694388732615	0	0	0	0	1.06132273189526
Blood/Urine Markers → Microbiome (Linear)	clr	URXUPT	Platinum, urine (ug/L)	RSV_genus534	Firmicutes; Christensenella	Firmicutes	Christensenella	0.0273161775349851	0.0261117126191456	0.405300502736584	0.761710334352704	0.597189632327408	0	0	0	0	1.04612738097295
Blood/Urine Markers → Microbiome (Linear)	clr	URXUPT	Platinum, urine (ug/L)	RSV_genus539	Firmicutes; Clostridium_sensu_stricto_10	Firmicutes	Clostridium_sensu_stricto_10	0.0362404344267321	0.0342219072435081	0.400607545642861	0.761710334352704	0.597189632327408	0	0	0	0	1.05898348005157
Blood/Urine Markers → Microbiome (Linear)	clr	URXUPT	Platinum, urine (ug/L)	RSV_genus662	Firmicutes; Intestinimonas	Firmicutes	Intestinimonas	0.0317038192762663	0.0305591839044457	0.408500498725404	0.761710334352704	0.597189632327408	0	0	0	0	1.03745634619693
Blood/Urine Markers → Microbiome (Linear)	clr	URXUPT	Platinum, urine (ug/L)	RSV_genus991	Proteobacteria; Burkholderia	Proteobacteria	Burkholderia	-0.067197525179403	0.0648603254038359	0.409027964113685	0.761777475931145	0.597242272094436	0	0	0	0	-1.03603435167824
Blood/Urine Markers → Microbiome (Linear)	clr	URXUPT	Platinum, urine (ug/L)	RSV_genus591	Firmicutes; Butyrivibrio_2	Firmicutes	Butyrivibrio_2	0.51221014601327	0.496465984281579	0.410635758157185	0.763095496161947	0.598275615061617	0	0	0	0	1.03171246818546
Blood/Urine Markers → Microbiome (Linear)	clr	URXUPT	Platinum, urine (ug/L)	RSV_genus887	Proteobacteria; Gemmobacter	Proteobacteria	Gemmobacter	0.0281012120671406	0.0272499451767834	0.410812241142303	0.763258964262109	0.598403775925702	0	0	0	0	1.03123921478868
Blood/Urine Markers → Microbiome (Linear)	clr	URXUPT	Platinum, urine (ug/L)	RSV_genus618	Firmicutes; Lachnospiraceae_UCG-003	Firmicutes	Lachnospiraceae_UCG-003	0.0295017672648824	0.0287939552336722	0.413303778471736	0.765065817162292	0.599820369308338	0	0	0	0	1.02458196609205
Blood/Urine Markers → Microbiome (Linear)	clr	URXUPT	Platinum, urine (ug/L)	RSV_genus960	Proteobacteria; Porphyrobacter	Proteobacteria	Porphyrobacter	0.0322990537922763	0.031512814045758	0.413165660196068	0.765065817162292	0.599820369308338	0	0	0	0	1.02494984247921
Blood/Urine Markers → Microbiome (Linear)	clr	URXUPT	Platinum, urine (ug/L)	RSV_genus358	Bacteroidetes; unclassified	Bacteroidetes	NA	0.0281622047959545	0.0275347619649893	0.413978316759264	0.765465695482023	0.600133878494135	0	0	0	0	1.02278729817105
Blood/Urine Markers → Microbiome (Linear)	clr	URXUPT	Platinum, urine (ug/L)	RSV_genus1064	Proteobacteria; Simonsiella	Proteobacteria	Simonsiella	-0.0747872416026338	0.0731972363034133	0.414379216754246	0.765750086851339	0.600356844587175	0	0	0	0	-1.02172220400002
Blood/Urine Markers → Microbiome (Linear)	clr	URXUPT	Platinum, urine (ug/L)	RSV_genus1063	Proteobacteria; Neisseria	Proteobacteria	Neisseria	-1.18582891416901	1.16290783131881	0.415137726980315	0.765991970039053	0.60054648377864	0	0	0	0	-1.01971014575094
Blood/Urine Markers → Microbiome (Linear)	clr	URXUPT	Platinum, urine (ug/L)	RSV_genus159	Actinobacteria; unclassified	Actinobacteria	NA	0.0261627665904843	0.0256900533634094	0.415632216055601	0.766010268564499	0.600560830032315	0	0	0	0	1.01840063235323
Blood/Urine Markers → Microbiome (Linear)	clr	URXUPT	Platinum, urine (ug/L)	RSV_genus577	Firmicutes; Family_XIII_AD3011_group	Firmicutes	Family_XIII_AD3011_group	-0.0422534733575209	0.0415020322967881	0.415743514879852	0.766090266188791	0.600623549086637	0	0	0	0	-1.01810612683637
Blood/Urine Markers → Microbiome (Linear)	clr	URXUPT	Platinum, urine (ug/L)	RSV_genus413	Chloroflexi; unclassified	Chloroflexi	NA	0.0336053763900271	0.0330806361603619	0.416592519583628	0.7667927620814	0.601174313917962	0	0	0	0	1.01586245884515
Blood/Urine Markers → Microbiome (Linear)	clr	URXUPT	Platinum, urine (ug/L)	RSV_genus540	Firmicutes; Clostridium_sensu_stricto_12	Firmicutes	Clostridium_sensu_stricto_12	0.0323445164264475	0.0318480486647915	0.416696263950449	0.766896126207783	0.601255352577735	0	0	0	0	1.01558863988439
Blood/Urine Markers → Microbiome (Linear)	clr	URXUPT	Platinum, urine (ug/L)	RSV_genus132	Actinobacteria; Micrococcus	Actinobacteria	Micrococcus	-0.0388016711405777	0.0383322927877785	0.417965410846428	0.768013187704192	0.602131141593903	0	0	0	0	-1.01224498506776
Blood/Urine Markers → Microbiome (Linear)	clr	URXUPT	Platinum, urine (ug/L)	RSV_genus627	Firmicutes; Oribacterium	Firmicutes	Oribacterium	-0.947254222638397	0.944864096206236	0.421677318813275	0.770277632094547	0.60390649194943	0	0	0	0	-1.0025295981102
Blood/Urine Markers → Microbiome (Linear)	clr	URXUPT	Platinum, urine (ug/L)	RSV_genus1162	Proteobacteria; unclassified	Proteobacteria	NA	-0.0582858026601439	0.0582569387406796	0.422459075823723	0.771009549051624	0.604480323232502	0	0	0	0	-1.00049545891164
Blood/Urine Markers → Microbiome (Linear)	clr	URXUPT	Platinum, urine (ug/L)	RSV_genus1136	Proteobacteria; unclassified	Proteobacteria	NA	0.0313005908695126	0.0317854372106921	0.428565821928123	0.771803027402813	0.605102419354132	0	0	0	0	0.984746274277567
Blood/Urine Markers → Microbiome (Linear)	clr	URXUPT	Platinum, urine (ug/L)	RSV_genus131	Actinobacteria; Kocuria	Actinobacteria	Kocuria	-0.0500460423320655	0.0503662636602307	0.425104660019646	0.771803027402813	0.605102419354132	0	0	0	0	-0.993642146450937
Blood/Urine Markers → Microbiome (Linear)	clr	URXUPT	Platinum, urine (ug/L)	RSV_genus254	Bacteroidetes; Proteiniphilum	Bacteroidetes	Proteiniphilum	0.0305373896719453	0.030772904159104	0.425606781612493	0.771803027402813	0.605102419354132	0	0	0	0	0.992346692858722
Blood/Urine Markers → Microbiome (Linear)	clr	URXUPT	Platinum, urine (ug/L)	RSV_genus382	Chlamydiae; unclassified	Chlamydiae	NA	0.0292153371523289	0.0296362070275353	0.428154711446483	0.771803027402813	0.605102419354132	0	0	0	0	0.985798794197402
Blood/Urine Markers → Microbiome (Linear)	clr	URXUPT	Platinum, urine (ug/L)	RSV_genus462	Firmicutes; Anoxybacillus	Firmicutes	Anoxybacillus	0.0379805931647984	0.0383812799035174	0.426688972882993	0.771803027402813	0.605102419354132	0	0	0	0	0.989560360161874
Blood/Urine Markers → Microbiome (Linear)	clr	URXUPT	Platinum, urine (ug/L)	RSV_genus560	Firmicutes; Pseudoramibacter	Firmicutes	Pseudoramibacter	0.197589793574302	0.202197290229622	0.431520934067161	0.773367514849148	0.606328995443127	0	0	0	0	0.977212866452919
Blood/Urine Markers → Microbiome (Linear)	clr	URXUPT	Platinum, urine (ug/L)	RSV_genus1165	Proteobacteria; C1-B045	Proteobacteria	C1-B045	0.0308314019945547	0.0316882120969179	0.433198490922357	0.774773268778719	0.607431122635686	0	0	0	0	0.972961235561581
Blood/Urine Markers → Microbiome (Linear)	clr	URXUPT	Platinum, urine (ug/L)	RSV_genus464	Firmicutes; Caldibacillus	Firmicutes	Caldibacillus	0.0329799814392373	0.0340088269577587	0.4344711490536	0.775608241686362	0.608085750965158	0	0	0	0	0.969747691686065
Blood/Urine Markers → Microbiome (Linear)	clr	URXUPT	Platinum, urine (ug/L)	RSV_genus605	Firmicutes; Lachnoclostridium	Firmicutes	Lachnoclostridium	0.269763650620711	0.278295213479133	0.434631515699867	0.775608241686362	0.608085750965158	0	0	0	0	0.969343479710756
Blood/Urine Markers → Microbiome (Linear)	clr	URXUPT	Platinum, urine (ug/L)	RSV_genus811	Proteobacteria; unclassified	Proteobacteria	NA	0.0290453233769138	0.0300432432389584	0.435648496857894	0.775608241686362	0.608085750965158	0	0	0	0	0.966783883680357
Blood/Urine Markers → Microbiome (Linear)	clr	URXUPT	Platinum, urine (ug/L)	RSV_genus895	Proteobacteria; Paracocccus	Proteobacteria	Paracocccus	-0.0311720107045911	0.0321371105629624	0.434383254775889	0.775608241686362	0.608085750965158	0	0	0	0	-0.96996930211008
Blood/Urine Markers → Microbiome (Linear)	clr	URXUPT	Platinum, urine (ug/L)	RSV_genus924	Proteobacteria; unclassified	Proteobacteria	NA	0.0299236541586895	0.0308822087085327	0.434783340882497	0.775608241686362	0.608085750965158	0	0	0	0	0.968960945802484
Blood/Urine Markers → Microbiome (Linear)	clr	URXUPT	Platinum, urine (ug/L)	RSV_genus884	Proteobacteria; Amaricoccus	Proteobacteria	Amaricoccus	0.0322434911311069	0.0334225890656566	0.436469788426747	0.77578748928335	0.608226283135608	0	0	0	0	0.964721526144088
Blood/Urine Markers → Microbiome (Linear)	clr	URXUPT	Platinum, urine (ug/L)	RSV_genus949	Proteobacteria; Candidatus_Odyssella	Proteobacteria	Candidatus_Odyssella	0.0302555191747542	0.0314204198793613	0.437186438178107	0.776411973863521	0.608715886203871	0	0	0	0	0.962925361625344
Blood/Urine Markers → Microbiome (Linear)	clr	URXUPT	Platinum, urine (ug/L)	RSV_genus827	Proteobacteria; unclassified	Proteobacteria	NA	0.032317643604888	0.0336285278728289	0.437948572610361	0.777049598587505	0.609215791295486	0	0	0	0	0.96101868410957
Blood/Urine Markers → Microbiome (Linear)	clr	URXUPT	Platinum, urine (ug/L)	RSV_genus515	Firmicutes; Catellicoccus	Firmicutes	Catellicoccus	0.0337502907397023	0.0354633517787897	0.441696153088693	0.779367237569498	0.611032846820537	0	0	0	0	0.951694891961341
Blood/Urine Markers → Microbiome (Linear)	clr	URXUPT	Platinum, urine (ug/L)	RSV_genus526	Firmicutes; unclassified	Firmicutes	NA	0.0230931184167064	0.0242665284418469	0.441716333121825	0.779379511265401	0.611042469538798	0	0	0	0	0.951644915837364
Blood/Urine Markers → Microbiome (Linear)	clr	URXUPT	Platinum, urine (ug/L)	RSV_genus1218	Proteobacteria; Marinomonas	Proteobacteria	Marinomonas	0.0394402534223048	0.0415016819993556	0.44224803369813	0.779837195840952	0.611401299491693	0	0	0	0	0.95032903540915
Blood/Urine Markers → Microbiome (Linear)	clr	URXUPT	Platinum, urine (ug/L)	RSV_genus1037	Proteobacteria; Herbaspirillum	Proteobacteria	Herbaspirillum	0.0257122500180614	0.0270885615672856	0.442707961977815	0.780176270987308	0.611667138292679	0	0	0	0	0.949192150871296
Blood/Urine Markers → Microbiome (Linear)	clr	URXUPT	Platinum, urine (ug/L)	RSV_genus1053	Proteobacteria; unclassified	Proteobacteria	NA	0.0220484285845098	0.0232308765154526	0.442745200050294	0.780203831167172	0.611688745789568	0	0	0	0	0.949100158568867
Blood/Urine Markers → Microbiome (Linear)	clr	URXUPT	Platinum, urine (ug/L)	RSV_genus142	Actinobacteria; Promicromonospora	Actinobacteria	Promicromonospora	0.0310824049422295	0.032761471442252	0.442887481315421	0.780342392571187	0.611797379518411	0	0	0	0	0.948748745825346
Blood/Urine Markers → Microbiome (Linear)	clr	URXUPT	Platinum, urine (ug/L)	RSV_genus641	Firmicutes; Desulfotomaculum	Firmicutes	Desulfotomaculum	0.0308772848406252	0.0326479563149525	0.444097648583961	0.781243703228741	0.61250401740413	0	0	0	0	0.945764707069386
Blood/Urine Markers → Microbiome (Linear)	clr	URXUPT	Platinum, urine (ug/L)	RSV_genus243	Bacteroidetes; Butyricimonas	Bacteroidetes	Butyricimonas	0.0233200816668742	0.0247012384420381	0.444780193691227	0.78158808205159	0.612774014348275	0	0	0	0	0.944085525168915
Blood/Urine Markers → Microbiome (Linear)	clr	URXUPT	Platinum, urine (ug/L)	RSV_genus1104	Proteobacteria; unclassified	Proteobacteria	NA	0.0307315276205352	0.0325679071169583	0.444972127355135	0.781755620116488	0.612905366111359	0	0	0	0	0.943613831560367
Blood/Urine Markers → Microbiome (Linear)	clr	URXUPT	Platinum, urine (ug/L)	RSV_genus466	Firmicutes; Halolactibacillus	Firmicutes	Halolactibacillus	0.0305352022068812	0.0324608998914296	0.446169377669779	0.782707186121793	0.613651404765707	0	0	0	0	0.940676392490992
Blood/Urine Markers → Microbiome (Linear)	clr	URXUPT	Platinum, urine (ug/L)	RSV_genus1193	Proteobacteria; Rahnella	Proteobacteria	Rahnella	0.0287081443356001	0.030564004910853	0.446739921213825	0.782876096941104	0.613783832783986	0	0	0	0	0.939279535497197
Blood/Urine Markers → Microbiome (Linear)	clr	URXUPT	Platinum, urine (ug/L)	RSV_genus525	Firmicutes; Weissella	Firmicutes	Weissella	0.12344349534246	0.132237257304197	0.449108806317446	0.784511356159199	0.615065894753177	0	0	0	0	0.933500118340266
Blood/Urine Markers → Microbiome (Linear)	clr	URXUPT	Platinum, urine (ug/L)	RSV_genus1036	Proteobacteria; Duganella	Proteobacteria	Duganella	0.0294453605094833	0.0318842778141875	0.45323634574143	0.785270373410417	0.615660972977461	0	0	0	0	0.923507211958271
Blood/Urine Markers → Microbiome (Linear)	clr	URXUPT	Platinum, urine (ug/L)	RSV_genus1239	Proteobacteria; Alkanindiges	Proteobacteria	Alkanindiges	0.0298617227350817	0.0323373820564063	0.453263079891618	0.785270373410417	0.615660972977461	0	0	0	0	0.923442803223639
Blood/Urine Markers → Microbiome (Linear)	clr	URXUPT	Platinum, urine (ug/L)	RSV_genus1289	Proteobacteria; unclassified	Proteobacteria	NA	0.0261867366844691	0.0283188055785566	0.452736621105422	0.785270373410417	0.615660972977461	0	0	0	0	0.924711906080462
Blood/Urine Markers → Microbiome (Linear)	clr	URXUPT	Platinum, urine (ug/L)	RSV_genus1329	Verrucomicrobia; unclassified	Verrucomicrobia	NA	0.02976554929984	0.0320505783199909	0.451084187337758	0.785270373410417	0.615660972977461	0	0	0	0	0.928705529200213
Blood/Urine Markers → Microbiome (Linear)	clr	URXUPT	Platinum, urine (ug/L)	RSV_genus180	Actinobacteria; Saccharopolyspora	Actinobacteria	Saccharopolyspora	0.0298231340083645	0.0320807643414065	0.450703960537885	0.785270373410417	0.615660972977461	0	0	0	0	0.929626666340737
Blood/Urine Markers → Microbiome (Linear)	clr	URXUPT	Platinum, urine (ug/L)	RSV_genus521	Firmicutes; Pediococcus	Firmicutes	Pediococcus	0.0259905681384547	0.0279672151017355	0.45082938975048	0.785270373410417	0.615660972977461	0	0	0	0	0.929322710320265
Blood/Urine Markers → Microbiome (Linear)	clr	URXUPT	Platinum, urine (ug/L)	RSV_genus729	Firmicutes; Dialister	Firmicutes	Dialister	-0.553834949115469	0.602505530619895	0.455019619208675	0.785270373410417	0.615660972977461	0	0	0	0	-0.919219693378831
Blood/Urine Markers → Microbiome (Linear)	clr	URXUPT	Platinum, urine (ug/L)	RSV_genus764	Lentisphaerae; unclassified	Lentisphaerae	NA	0.0292603288727801	0.0317893791154365	0.45450983482627	0.785270373410417	0.615660972977461	0	0	0	0	0.920443547089338
Blood/Urine Markers → Microbiome (Linear)	clr	URXUPT	Platinum, urine (ug/L)	RSV_genus86	Actinobacteria; unclassified	Actinobacteria	NA	0.0292603288727802	0.0317893791154365	0.45450983482627	0.785270373410417	0.615660972977461	0	0	0	0	0.920443547089339
Blood/Urine Markers → Microbiome (Linear)	clr	URXUPT	Platinum, urine (ug/L)	RSV_genus838	Proteobacteria; Rhodomicrobium	Proteobacteria	Rhodomicrobium	0.0271616560256321	0.0296063069041739	0.45576700774259	0.785795970697233	0.616073047274356	0	0	0	0	0.917428036990417
Blood/Urine Markers → Microbiome (Linear)	clr	URXUPT	Platinum, urine (ug/L)	RSV_genus571	Firmicutes; Tepidimicrobium	Firmicutes	Tepidimicrobium	0.027094906379722	0.0295484543196574	0.455960261834085	0.785955020761506	0.616197744347667	0	0	0	0	0.916965269540233
Blood/Urine Markers → Microbiome (Linear)	clr	URXUPT	Platinum, urine (ug/L)	RSV_genus1126	Proteobacteria; unclassified	Proteobacteria	NA	0.0288996870913261	0.0316309487660948	0.457346332652217	0.787113084018148	0.617105679213792	0	0	0	0	0.913652236770831
Blood/Urine Markers → Microbiome (Linear)	clr	URXUPT	Platinum, urine (ug/L)	RSV_genus713	Firmicutes; Incertae_Sedis	Firmicutes	Incertae_Sedis	0.0510980058751845	0.0560590262483167	0.458247620707511	0.787848235618905	0.617682046494582	0	0	0	0	0.911503629207595
Blood/Urine Markers → Microbiome (Linear)	clr	URXUPT	Platinum, urine (ug/L)	RSV_genus711	Firmicutes; Holdemanella	Firmicutes	Holdemanella	0.0215952213651882	0.0237342785109491	0.458932131977	0.788400545934847	0.618115064112478	0	0	0	0	0.90987477690657
Blood/Urine Markers → Microbiome (Linear)	clr	URXUPT	Platinum, urine (ug/L)	RSV_genus966	Proteobacteria; Novosphingobium	Proteobacteria	Novosphingobium	-0.042360116278427	0.0466218247032528	0.45947287538085	0.788819790523765	0.61844375667528	0	0	0	0	-0.908589840660433
Blood/Urine Markers → Microbiome (Linear)	clr	URXUPT	Platinum, urine (ug/L)	RSV_genus1302	Spirochaetae; unclassified	Spirochaetae	NA	0.0284887235739165	0.0314033398181205	0.460063708173647	0.789339322429397	0.61885107564381	0	0	0	0	0.907187698471415
Blood/Urine Markers → Microbiome (Linear)	clr	URXUPT	Platinum, urine (ug/L)	RSV_genus1308	Synergistetes; Candidatus_Tammella	Synergistetes	Candidatus_Tammella	0.0295985074581364	0.0326613094340639	0.46046967231622	0.789668472138652	0.619109132788351	0	0	0	0	0.906225377089959
Blood/Urine Markers → Microbiome (Linear)	clr	URXUPT	Platinum, urine (ug/L)	RSV_genus98	Actinobacteria; Mobilicoccus	Actinobacteria	Mobilicoccus	0.0250562865547101	0.0277125729756026	0.461347025495914	0.790109658669821	0.619455028085361	0	0	0	0	0.90414869008262
Blood/Urine Markers → Microbiome (Linear)	clr	URXUPT	Platinum, urine (ug/L)	RSV_genus594	Firmicutes; Coprococcus_1	Firmicutes	Coprococcus_1	0.0287566358218577	0.0318584095241762	0.461986031687928	0.790641189629165	0.619871754449525	0	0	0	0	0.902638777370079
Blood/Urine Markers → Microbiome (Linear)	clr	URXUPT	Platinum, urine (ug/L)	RSV_genus1208	Proteobacteria; Methylocaldum	Proteobacteria	Methylocaldum	0.0280816390814797	0.0312061157659825	0.463157604183203	0.791584809511042	0.620611563252033	0	0	0	0	0.899876142614685
Blood/Urine Markers → Microbiome (Linear)	clr	URXUPT	Platinum, urine (ug/L)	RSV_genus250	Bacteroidetes; Paludibacter	Bacteroidetes	Paludibacter	0.0314757574216559	0.0350216232505862	0.463635177103158	0.792011813553312	0.620946339315196	0	0	0	0	0.89875209942272
Blood/Urine Markers → Microbiome (Linear)	clr	URXUPT	Platinum, urine (ug/L)	RSV_genus632	Firmicutes; Syntrophococcus	Firmicutes	Syntrophococcus	0.0280035739511842	0.0311688134054613	0.463764251935172	0.792114392356205	0.621026762272351	0	0	0	0	0.898448509633593
Blood/Urine Markers → Microbiome (Linear)	clr	URXUPT	Platinum, urine (ug/L)	RSV_genus1226	Proteobacteria; Gilliamella	Proteobacteria	Gilliamella	0.0248112470960982	0.0277974604493794	0.466269952720021	0.793014380018074	0.62173236291429	0	0	0	0	0.892572439891792
Blood/Urine Markers → Microbiome (Linear)	clr	URXUPT	Platinum, urine (ug/L)	RSV_genus427	Cyanobacteria; unclassified	Cyanobacteria	NA	0.0254409220346596	0.0285159576318101	0.466444478393268	0.793129757578783	0.621822820244264	0	0	0	0	0.892164393114391
Blood/Urine Markers → Microbiome (Linear)	clr	URXUPT	Platinum, urine (ug/L)	RSV_genus522	Firmicutes; Fructobacillus	Firmicutes	Fructobacillus	0.0263189178457271	0.0295245362179206	0.466760779785678	0.793397886709826	0.622033036556112	0	0	0	0	0.891425275962581
Blood/Urine Markers → Microbiome (Linear)	clr	URXUPT	Platinum, urine (ug/L)	RSV_genus847	Proteobacteria; Microvirga	Proteobacteria	Microvirga	0.0271289953887001	0.030464523388541	0.467152318170065	0.793397886709826	0.622033036556112	0	0	0	0	0.890511072262644
Blood/Urine Markers → Microbiome (Linear)	clr	URXUPT	Platinum, urine (ug/L)	RSV_genus940	Proteobacteria; Wolbachia	Proteobacteria	Wolbachia	0.0198629926490292	0.0224588359041097	0.46977075359078	0.794168280232501	0.622637033907604	0	0	0	0	0.884417729121683
Blood/Urine Markers → Microbiome (Linear)	clr	URXUPT	Platinum, urine (ug/L)	RSV_genus27	Actinobacteria; CL500-29_marine_group	Actinobacteria	CL500-29_marine_group	0.0279239734543303	0.0315954904383684	0.470038707143139	0.794393514285037	0.622813619986268	0	0	0	0	0.88379617049465
Blood/Urine Markers → Microbiome (Linear)	clr	URXUPT	Platinum, urine (ug/L)	RSV_genus693	Firmicutes; Thermoanaerobacterium	Firmicutes	Thermoanaerobacterium	0.026485951314628	0.0299710051679566	0.470071920209954	0.794403100965988	0.62282113605401	0	0	0	0	0.88371915343518
Blood/Urine Markers → Microbiome (Linear)	clr	URXUPT	Platinum, urine (ug/L)	RSV_genus324	Bacteroidetes; Empedobacter	Bacteroidetes	Empedobacter	0.0259495839112974	0.0294459960040223	0.471133615080763	0.794839756618973	0.623163479090594	0	0	0	0	0.881260185858638
Blood/Urine Markers → Microbiome (Linear)	clr	URXUPT	Platinum, urine (ug/L)	RSV_genus487	Firmicutes; Sporosarcina	Firmicutes	Sporosarcina	0.0270796617438055	0.0307402859757888	0.47128168957267	0.794948014647212	0.623248354625512	0	0	0	0	0.880917691043393
Blood/Urine Markers → Microbiome (Linear)	clr	URXUPT	Platinum, urine (ug/L)	RSV_genus566	Firmicutes; Murdochiella	Firmicutes	Murdochiella	-0.0217886281794781	0.0247592808392001	0.47167062406116	0.79527472608214	0.623504500135035	0	0	0	0	-0.880018620935926
Blood/Urine Markers → Microbiome (Linear)	clr	URXUPT	Platinum, urine (ug/L)	RSV_genus633	Firmicutes; Tyzzerella	Firmicutes	Tyzzerella	0.0241360785908647	0.0275747140713936	0.473718425868912	0.796850018630733	0.624739547548041	0	0	0	0	0.875297510914313
Blood/Urine Markers → Microbiome (Linear)	clr	URXUPT	Platinum, urine (ug/L)	RSV_genus1011	Proteobacteria; Hydrogenophaga	Proteobacteria	Hydrogenophaga	0.0274911625301427	0.0315062868931514	0.474909535276293	0.797748665703773	0.625444097152973	0	0	0	0	0.872561169247733
Blood/Urine Markers → Microbiome (Linear)	clr	URXUPT	Platinum, urine (ug/L)	RSV_genus664	Firmicutes; Oscillibacter	Firmicutes	Oscillibacter	0.0306461479111255	0.0351659978808551	0.475384932429906	0.798105132596073	0.625723571282112	0	0	0	0	0.871471016262835
Blood/Urine Markers → Microbiome (Linear)	clr	URXUPT	Platinum, urine (ug/L)	RSV_genus620	Firmicutes; Lachnospiraceae_UCG-005	Firmicutes	Lachnospiraceae_UCG-005	-0.032964335458167	0.0378433764077604	0.475558714758329	0.798248726868411	0.625836150837403	0	0	0	0	-0.871072789673363
Blood/Urine Markers → Microbiome (Linear)	clr	URXUPT	Platinum, urine (ug/L)	RSV_genus531	Firmicutes; unclassified	Firmicutes	NA	0.0264338722134671	0.030455291807188	0.476920845527985	0.799430832177503	0.626762934948202	0	0	0	0	0.867956622475318
Blood/Urine Markers → Microbiome (Linear)	clr	URXUPT	Platinum, urine (ug/L)	RSV_genus288	Bacteroidetes; Emticicia	Bacteroidetes	Emticicia	0.0255187500843518	0.0294781373658196	0.477916809527907	0.800167776252385	0.62734070754925	0	0	0	0	0.865683939513129
Blood/Urine Markers → Microbiome (Linear)	clr	URXUPT	Platinum, urine (ug/L)	RSV_genus1145	Proteobacteria; Tolumonas	Proteobacteria	Tolumonas	0.0254268913368152	0.0294595726071989	0.479046787363597	0.801070842840722	0.628048722104828	0	0	0	0	0.863111345023443
Blood/Urine Markers → Microbiome (Linear)	clr	URXUPT	Platinum, urine (ug/L)	RSV_genus1004	Proteobacteria; Brachymonas	Proteobacteria	Brachymonas	0.0238877853501284	0.0279812223814658	0.48320058883056	0.80147077753846	0.628362275491628	0	0	0	0	0.853707712424713
Blood/Urine Markers → Microbiome (Linear)	clr	URXUPT	Platinum, urine (ug/L)	RSV_genus106	Actinobacteria; Phycicoccus	Actinobacteria	Phycicoccus	0.0249615707837858	0.0293697323929975	0.484889443163853	0.80147077753846	0.628362275491628	0	0	0	0	0.849908009026914
Blood/Urine Markers → Microbiome (Linear)	clr	URXUPT	Platinum, urine (ug/L)	RSV_genus1071	Proteobacteria; 12up	Proteobacteria	12up	0.025214588396294	0.0295957459099305	0.483973693638705	0.80147077753846	0.628362275491628	0	0	0	0	0.851966646592729
Blood/Urine Markers → Microbiome (Linear)	clr	URXUPT	Platinum, urine (ug/L)	RSV_genus287	Bacteroidetes; Dyadobacter	Bacteroidetes	Dyadobacter	0.0241102597082129	0.0284506646690351	0.485989178004528	0.80147077753846	0.628362275491628	0	0	0	0	0.847440999663317
Blood/Urine Markers → Microbiome (Linear)	clr	URXUPT	Platinum, urine (ug/L)	RSV_genus446	Deinococcus-Thermus; Deinococcus	Deinococcus-Thermus	Deinococcus	0.024137135089947	0.0286133449999639	0.487723412220094	0.80147077753846	0.628362275491628	0	0	0	0	0.84356215919451
Blood/Urine Markers → Microbiome (Linear)	clr	URXUPT	Platinum, urine (ug/L)	RSV_genus62	Actinobacteria; Rhodococcus	Actinobacteria	Rhodococcus	0.104041297214917	0.122742269701514	0.485900229747337	0.80147077753846	0.628362275491628	0	0	0	0	0.847640323646661
Blood/Urine Markers → Microbiome (Linear)	clr	URXUPT	Platinum, urine (ug/L)	RSV_genus716	Firmicutes; Solobacterium	Firmicutes	Solobacterium	0.427909481310011	0.503510896612297	0.484914613499497	0.80147077753846	0.628362275491628	0	0	0	0	0.849851481247091
Blood/Urine Markers → Microbiome (Linear)	clr	URXUPT	Platinum, urine (ug/L)	RSV_genus745	Fusobacteria; unclassified	Fusobacteria	NA	0.0243311246574676	0.0284916085033858	0.483081962792574	0.80147077753846	0.628362275491628	0	0	0	0	0.853975115324788
Blood/Urine Markers → Microbiome (Linear)	clr	URXUPT	Platinum, urine (ug/L)	RSV_genus748	Fusobacteria; Sebaldella	Fusobacteria	Sebaldella	0.0236230655722459	0.0276225958331446	0.482535401814855	0.80147077753846	0.628362275491628	0	0	0	0	0.855208022987482
Blood/Urine Markers → Microbiome (Linear)	clr	URXUPT	Platinum, urine (ug/L)	RSV_genus777	Planctomycetes; unclassified	Planctomycetes	NA	0.0253367230619662	0.0299099381852272	0.486141172129199	0.80147077753846	0.628362275491628	0	0	0	0	0.847100482289872
Blood/Urine Markers → Microbiome (Linear)	clr	URXUPT	Platinum, urine (ug/L)	RSV_genus1186	Proteobacteria; Morganella	Proteobacteria	Morganella	0.0243137727321326	0.0288796015232934	0.488467927609799	0.801774737570967	0.628600583640893	0	0	0	0	0.841901253814801
Blood/Urine Markers → Microbiome (Linear)	clr	URXUPT	Platinum, urine (ug/L)	RSV_genus333	Bacteroidetes; NS4_marine_group	Bacteroidetes	NS4_marine_group	0.0257094963790029	0.0306289323163451	0.489597618087885	0.802622114230874	0.629264936654303	0	0	0	0	0.839385980336085
Blood/Urine Markers → Microbiome (Linear)	clr	URXUPT	Platinum, urine (ug/L)	RSV_genus221	Actinobacteria; Patulibacter	Actinobacteria	Patulibacter	0.0256509590279777	0.0305954610691113	0.490045229398898	0.802645158849206	0.629283003899197	0	0	0	0	0.83839099433852
Blood/Urine Markers → Microbiome (Linear)	clr	URXUPT	Platinum, urine (ug/L)	RSV_genus76	Actinobacteria; Candidatus_Planktophila	Actinobacteria	Candidatus_Planktophila	0.0249665854966271	0.0298852624736514	0.491386673082289	0.802645158849206	0.629283003899197	0	0	0	0	0.8354146301589
Blood/Urine Markers → Microbiome (Linear)	clr	URXUPT	Platinum, urine (ug/L)	RSV_genus1128	Proteobacteria; Desulfomonile	Proteobacteria	Desulfomonile	0.0231850452156943	0.0280920918157388	0.495962695740605	0.803181997090008	0.629703891232853	0	0	0	0	0.825322847717048
Blood/Urine Markers → Microbiome (Linear)	clr	URXUPT	Platinum, urine (ug/L)	RSV_genus1143	Proteobacteria; Aeromonas	Proteobacteria	Aeromonas	0.0167687883899669	0.0202741489603116	0.495152866373288	0.803181997090008	0.629703891232853	0	0	0	0	0.827101962345907
Blood/Urine Markers → Microbiome (Linear)	clr	URXUPT	Platinum, urine (ug/L)	RSV_genus1275	Proteobacteria; Lysobacter	Proteobacteria	Lysobacter	0.0232346876241527	0.0280207379253663	0.49420133132629	0.803181997090008	0.629703891232853	0	0	0	0	0.829196136305854
Blood/Urine Markers → Microbiome (Linear)	clr	URXUPT	Platinum, urine (ug/L)	RSV_genus1314	Tenericutes; Acholeplasma	Tenericutes	Acholeplasma	-0.0861998306916441	0.104938028917654	0.497736762571509	0.803181997090008	0.629703891232853	0	0	0	0	-0.821435580415615
Blood/Urine Markers → Microbiome (Linear)	clr	URXUPT	Platinum, urine (ug/L)	RSV_genus212	Actinobacteria; unclassified	Actinobacteria	NA	0.0252369247450278	0.0303622867874781	0.49329566038144	0.803181997090008	0.629703891232853	0	0	0	0	0.831193148318325
Blood/Urine Markers → Microbiome (Linear)	clr	URXUPT	Platinum, urine (ug/L)	RSV_genus347	Bacteroidetes; Hydrotalea	Bacteroidetes	Hydrotalea	0.0237239209142963	0.028660476876819	0.494854869749587	0.803181997090008	0.629703891232853	0	0	0	0	0.827757368318057
Blood/Urine Markers → Microbiome (Linear)	clr	URXUPT	Platinum, urine (ug/L)	RSV_genus512	Firmicutes; Marinilactibacillus	Firmicutes	Marinilactibacillus	0.0230943988367057	0.0280178157349814	0.496440061023145	0.803181997090008	0.629703891232853	0	0	0	0	0.824275491535601
Blood/Urine Markers → Microbiome (Linear)	clr	URXUPT	Platinum, urine (ug/L)	RSV_genus668	Firmicutes; Ruminiclostridium_1	Firmicutes	Ruminiclostridium_1	0.02568754028678	0.0308417804746687	0.492531395995885	0.803181997090008	0.629703891232853	0	0	0	0	0.832881237446002
Blood/Urine Markers → Microbiome (Linear)	clr	URXUPT	Platinum, urine (ug/L)	RSV_genus762	Lentisphaerae; Victivallis	Lentisphaerae	Victivallis	0.0218482956132443	0.0264731576871917	0.495973128916331	0.803181997090008	0.629703891232853	0	0	0	0	0.825299946134305
Blood/Urine Markers → Microbiome (Linear)	clr	URXUPT	Platinum, urine (ug/L)	RSV_genus768	Nitrospirae; Nitrospira	Nitrospirae	Nitrospira	0.0235802585716056	0.0283884126962341	0.493551024297429	0.803181997090008	0.629703891232853	0	0	0	0	0.830629694725189
Blood/Urine Markers → Microbiome (Linear)	clr	URXUPT	Platinum, urine (ug/L)	RSV_genus1269	Proteobacteria; Dokdonella	Proteobacteria	Dokdonella	0.0244064330673808	0.0297665697979828	0.498426671783096	0.803458526474217	0.62992069343946	0	0	0	0	0.819927631333415
Blood/Urine Markers → Microbiome (Linear)	clr	URXUPT	Platinum, urine (ug/L)	RSV_genus819	Proteobacteria; Bradyrhizobium	Proteobacteria	Bradyrhizobium	-0.0317241945802951	0.0386938539211093	0.49844992743877	0.803471656385718	0.629930987440563	0	0	0	0	-0.8198768374165
Blood/Urine Markers → Microbiome (Linear)	clr	URXUPT	Platinum, urine (ug/L)	RSV_genus614	Firmicutes; Lachnospiraceae_NK3A20_group	Firmicutes	Lachnospiraceae_NK3A20_group	0.0234509852648853	0.0286511453360748	0.499080352571187	0.803941537206719	0.630299379389676	0	0	0	0	0.818500796034778
Blood/Urine Markers → Microbiome (Linear)	clr	URXUPT	Platinum, urine (ug/L)	RSV_genus738	Firmicutes; Sporomusa	Firmicutes	Sporomusa	0.0215638624132997	0.0263695190669556	0.499421387844079	0.80418114699652	0.63048723621112	0	0	0	0	0.817757136887716
Blood/Urine Markers → Microbiome (Linear)	clr	URXUPT	Platinum, urine (ug/L)	RSV_genus1030	Proteobacteria; Tepidimonas	Proteobacteria	Tepidimonas	0.0269545694927464	0.033011782099655	0.49999217731833	0.804648585901082	0.630853713669757	0	0	0	0	0.8165136135752
Blood/Urine Markers → Microbiome (Linear)	clr	URXUPT	Platinum, urine (ug/L)	RSV_genus883	Proteobacteria; Xanthobacter	Proteobacteria	Xanthobacter	0.0230023768628394	0.028222502889268	0.500670922514925	0.805184468839143	0.631273852035115	0	0	0	0	0.815036744015582
Blood/Urine Markers → Microbiome (Linear)	clr	URXUPT	Platinum, urine (ug/L)	RSV_genus493	Firmicutes; Nosocomiicoccus	Firmicutes	Nosocomiicoccus	0.0224441162584017	0.0275550860146827	0.500909502040639	0.805392629150448	0.631437052104967	0	0	0	0	0.814518098272033
Blood/Urine Markers → Microbiome (Linear)	clr	URXUPT	Platinum, urine (ug/L)	RSV_genus313	Bacteroidetes; Crocinitomix	Bacteroidetes	Crocinitomix	0.0222963363079614	0.0273884655412861	0.501112222320584	0.805538872621224	0.631551708662197	0	0	0	0	0.814077600453788
Blood/Urine Markers → Microbiome (Linear)	clr	URXUPT	Platinum, urine (ug/L)	RSV_genus1130	Proteobacteria; Desulfovirga	Proteobacteria	Desulfovirga	0.023420652387327	0.0287835273973276	0.501294122402098	0.805683105563999	0.63166478894243	0	0	0	0	0.813682494991963
Blood/Urine Markers → Microbiome (Linear)	clr	URXUPT	Platinum, urine (ug/L)	RSV_genus441	Cyanobacteria; unclassified	Cyanobacteria	NA	-0.0293416932086938	0.0360960365525734	0.5016644572573	0.805947413075326	0.631872009060619	0	0	0	0	-0.812878532133523
Blood/Urine Markers → Microbiome (Linear)	clr	URXUPT	Platinum, urine (ug/L)	RSV_genus835	Proteobacteria; unclassified	Proteobacteria	NA	0.0243630477805772	0.0300154888096146	0.50221588672021	0.806372436715579	0.632205232465904	0	0	0	0	0.811682526148739
Blood/Urine Markers → Microbiome (Linear)	clr	URXUPT	Platinum, urine (ug/L)	RSV_genus1304	Spirochaetae; Sphaerochaeta	Spirochaetae	Sphaerochaeta	0.0229135191486641	0.0283174569192255	0.503378196397971	0.806696149869145	0.632459027288475	0	0	0	0	0.809165851793262
Blood/Urine Markers → Microbiome (Linear)	clr	URXUPT	Platinum, urine (ug/L)	RSV_genus341	Bacteroidetes; unclassified	Bacteroidetes	NA	0.023334618657609	0.0288069940879615	0.502977362203425	0.806696149869145	0.632459027288475	0	0	0	0	0.810033097738601
Blood/Urine Markers → Microbiome (Linear)	clr	URXUPT	Platinum, urine (ug/L)	RSV_genus1080	Proteobacteria; Sulfuritalea	Proteobacteria	Sulfuritalea	0.0232474885604824	0.0288004299108021	0.504291488622683	0.807039998973006	0.632728608926861	0	0	0	0	0.807192414574443
Blood/Urine Markers → Microbiome (Linear)	clr	URXUPT	Platinum, urine (ug/L)	RSV_genus1089	Proteobacteria; OM27_clade	Proteobacteria	OM27_clade	0.0232293218823968	0.0288359384235433	0.505044288563218	0.807039998973006	0.632728608926861	0	0	0	0	0.805568438287104
Blood/Urine Markers → Microbiome (Linear)	clr	URXUPT	Platinum, urine (ug/L)	RSV_genus28	Actinobacteria; Illumatobacter	Actinobacteria	Illumatobacter	0.0259759967571492	0.0321590561670266	0.504040197964638	0.807039998973006	0.632728608926861	0	0	0	0	0.807735047391813
Blood/Urine Markers → Microbiome (Linear)	clr	URXUPT	Platinum, urine (ug/L)	RSV_genus529	Firmicutes; unclassified	Firmicutes	NA	0.0229194853417067	0.0284950260219446	0.50561779996394	0.807039998973006	0.632728608926861	0	0	0	0	0.8043328447588
Blood/Urine Markers → Microbiome (Linear)	clr	URXUPT	Platinum, urine (ug/L)	RSV_genus581	Firmicutes; unclassified	Firmicutes	NA	0.656590812752268	0.814794308644479	0.504920053817455	0.807039998973006	0.632728608926861	0	0	0	0	0.805836277679205
Blood/Urine Markers → Microbiome (Linear)	clr	URXUPT	Platinum, urine (ug/L)	RSV_genus658	Firmicutes; Faecalibacterium	Firmicutes	Faecalibacterium	0.246028225630292	0.305656663578093	0.505346607650061	0.807039998973006	0.632728608926861	0	0	0	0	0.804916937684997
Blood/Urine Markers → Microbiome (Linear)	clr	URXUPT	Platinum, urine (ug/L)	RSV_genus669	Firmicutes; Ruminiclostridium_5	Firmicutes	Ruminiclostridium_5	0.0191279323884459	0.0236929086839591	0.504229004543131	0.807039998973006	0.632728608926861	0	0	0	0	0.807327316523029
Blood/Urine Markers → Microbiome (Linear)	clr	URXUPT	Platinum, urine (ug/L)	RSV_genus927	Proteobacteria; Defluviicoccus	Proteobacteria	Defluviicoccus	0.0232293218823968	0.0288359384235433	0.505044288563218	0.807039998973006	0.632728608926861	0	0	0	0	0.805568438287104
Blood/Urine Markers → Microbiome (Linear)	clr	URXUPT	Platinum, urine (ug/L)	RSV_genus352	Bacteroidetes; Parasegetibacter	Bacteroidetes	Parasegetibacter	0.0225754616204417	0.0281128163870155	0.50622278546705	0.807487221392271	0.633079236429318	0	0	0	0	0.80303094893291
Blood/Urine Markers → Microbiome (Linear)	clr	URXUPT	Platinum, urine (ug/L)	RSV_genus1135	Proteobacteria; Helicobacter	Proteobacteria	Helicobacter	0.022877113793851	0.0285125900718023	0.506538899275983	0.807713570367484	0.63325669662014	0	0	0	0	0.802351302924088
Blood/Urine Markers → Microbiome (Linear)	clr	URXUPT	Platinum, urine (ug/L)	RSV_genus761	Lentisphaerae; unclassified	Lentisphaerae	NA	0.0236893938023487	0.0296366680494695	0.507947845933278	0.808786427197877	0.634097828671508	0	0	0	0	0.799327163323705
Blood/Urine Markers → Microbiome (Linear)	clr	URXUPT	Platinum, urine (ug/L)	RSV_genus290	Bacteroidetes; Flectobacillus	Bacteroidetes	Flectobacillus	0.0229716320746725	0.0287531695237314	0.508135406620924	0.808915490114715	0.634199015477538	0	0	0	0	0.798925212600056
Blood/Urine Markers → Microbiome (Linear)	clr	URXUPT	Platinum, urine (ug/L)	RSV_genus876	Proteobacteria; Aquabacter	Proteobacteria	Aquabacter	0.0248059742755722	0.0310491642150949	0.508135193867445	0.808915490114715	0.634199015477538	0	0	0	0	0.798925668456882
Blood/Urine Markers → Microbiome (Linear)	clr	URXUPT	Platinum, urine (ug/L)	RSV_genus801	Proteobacteria; Robiginitomaculum	Proteobacteria	Robiginitomaculum	0.0225585210608581	0.028271128237458	0.508597785146896	0.809285182975928	0.634488858917892	0	0	0	0	0.797934941661402
Blood/Urine Markers → Microbiome (Linear)	clr	URXUPT	Platinum, urine (ug/L)	RSV_genus752	Gemmatimonadetes; unclassified	Gemmatimonadetes	NA	0.0203949546614659	0.0255802453016941	0.508897667791291	0.809517023883606	0.634670624846711	0	0	0	0	0.797293162005573
Blood/Urine Markers → Microbiome (Linear)	clr	URXUPT	Platinum, urine (ug/L)	RSV_genus661	Firmicutes; Hydrogenoanaerobacterium	Firmicutes	Hydrogenoanaerobacterium	0.0227812869011062	0.0286272888557386	0.509601110989912	0.810057725684309	0.635094541255611	0	0	0	0	0.795789186182034
Blood/Urine Markers → Microbiome (Linear)	clr	URXUPT	Platinum, urine (ug/L)	RSV_genus872	Proteobacteria; Afifella	Proteobacteria	Afifella	0.0227812869011062	0.0286272888557386	0.509601110989912	0.810057725684309	0.635094541255611	0	0	0	0	0.795789186182034
Blood/Urine Markers → Microbiome (Linear)	clr	URXUPT	Platinum, urine (ug/L)	RSV_genus443	Cyanobacteria; unclassified	Cyanobacteria	NA	0.0229372545428536	0.0288816892341439	0.510354914170919	0.810671006324231	0.635575360306307	0	0	0	0	0.7941798125761
Blood/Urine Markers → Microbiome (Linear)	clr	URXUPT	Platinum, urine (ug/L)	RSV_genus1123	Proteobacteria; unclassified	Proteobacteria	NA	0.0229296092670419	0.0289229527051753	0.511010307405984	0.811124465580457	0.635930877560423	0	0	0	0	0.792782448623891
Blood/Urine Markers → Microbiome (Linear)	clr	URXUPT	Platinum, urine (ug/L)	RSV_genus977	Proteobacteria; Advenella	Proteobacteria	Advenella	0.0229428383084616	0.0290118597829177	0.511937333562973	0.811798247916451	0.636459130634267	0	0	0	0	0.790808947793496
Blood/Urine Markers → Microbiome (Linear)	clr	URXUPT	Platinum, urine (ug/L)	RSV_genus251	Bacteroidetes; Parabacteroides	Bacteroidetes	Parabacteroides	-0.033524092563016	0.0423983747693483	0.511991911842788	0.811836915971908	0.636489446832932	0	0	0	0	-0.79069286842693
Blood/Urine Markers → Microbiome (Linear)	clr	URXUPT	Platinum, urine (ug/L)	RSV_genus1040	Proteobacteria; Massilia	Proteobacteria	Massilia	0.0246627114929641	0.031205916482261	0.512166488677268	0.811982032617573	0.63660321994636	0	0	0	0	0.790321652850144
Blood/Urine Markers → Microbiome (Linear)	clr	URXUPT	Platinum, urine (ug/L)	RSV_genus492	Firmicutes; unclassified	Firmicutes	NA	0.0236620085838616	0.0299595296804118	0.512412351887185	0.812169118128034	0.636749897130806	0	0	0	0	0.789799066816872
Blood/Urine Markers → Microbiome (Linear)	clr	URXUPT	Platinum, urine (ug/L)	RSV_genus832	Proteobacteria; Ancalomicrobium	Proteobacteria	Ancalomicrobium	0.0236433994049139	0.0299431232639827	0.51250117678069	0.812240090992122	0.636805540669692	0	0	0	0	0.78961032877133
Blood/Urine Markers → Microbiome (Linear)	clr	URXUPT	Platinum, urine (ug/L)	RSV_genus1229	Proteobacteria; Aggregatibacter	Proteobacteria	Aggregatibacter	-0.82600862062433	1.04620882084436	0.512541069072777	0.812254976029357	0.636817210709486	0	0	0	0	-0.789525574786961
Blood/Urine Markers → Microbiome (Linear)	clr	URXUPT	Platinum, urine (ug/L)	RSV_genus1295	RsaHF231; unclassified	RsaHF231	NA	0.0232779774437716	0.0294889831652371	0.512610171928773	0.812299953245989	0.636852473362823	0	0	0	0	0.789378776247964
Blood/Urine Markers → Microbiome (Linear)	clr	URXUPT	Platinum, urine (ug/L)	RSV_genus1158	Proteobacteria; Pseudoalteromonas	Proteobacteria	Pseudoalteromonas	0.0219315337757498	0.0278053841089571	0.512905633228266	0.8125116135549	0.637018417470913	0	0	0	0	0.788751332828554
Blood/Urine Markers → Microbiome (Linear)	clr	URXUPT	Platinum, urine (ug/L)	RSV_genus479	Firmicutes; Cohnella	Firmicutes	Cohnella	0.0226801265021564	0.0287559759756436	0.512925091303407	0.812522814571417	0.63702719919624	0	0	0	0	0.788710024009148
Blood/Urine Markers → Microbiome (Linear)	clr	URXUPT	Platinum, urine (ug/L)	RSV_genus1146	Proteobacteria; unclassified	Proteobacteria	NA	0.0234766813289587	0.0297966549871189	0.513308422611472	0.812660054861911	0.637134797156941	0	0	0	0	0.78789653869227
Blood/Urine Markers → Microbiome (Linear)	clr	URXUPT	Platinum, urine (ug/L)	RSV_genus816	Proteobacteria; unclassified	Proteobacteria	NA	0.0234766813289587	0.0297966549871189	0.513308422611473	0.812660054861911	0.637134797156941	0	0	0	0	0.787896538692268
Blood/Urine Markers → Microbiome (Linear)	clr	URXUPT	Platinum, urine (ug/L)	RSV_genus574	Firmicutes; Fusibacter	Firmicutes	Fusibacter	0.0216515933542013	0.0274957184391324	0.513517419230419	0.812718841958266	0.63718088691426	0	0	0	0	0.78745326848366
Blood/Urine Markers → Microbiome (Linear)	clr	URXUPT	Platinum, urine (ug/L)	RSV_genus789	Planctomycetes; Rhodopirellula	Planctomycetes	Rhodopirellula	0.0240585027546763	0.0305529010696276	0.513524813458306	0.812726013703916	0.637186509645048	0	0	0	0	0.787437588982102
Blood/Urine Markers → Microbiome (Linear)	clr	URXUPT	Platinum, urine (ug/L)	RSV_genus1320	Tenericutes; unclassified	Tenericutes	NA	0.188032863278338	0.238825021851143	0.513578004793147	0.81277592534617	0.637225640944627	0	0	0	0	0.787324802991273
Blood/Urine Markers → Microbiome (Linear)	clr	URXUPT	Platinum, urine (ug/L)	RSV_genus476	Firmicutes; Exiguobacterium	Firmicutes	Exiguobacterium	0.0213476423656268	0.0271490894223434	0.514056114434924	0.813135268279744	0.637507369923088	0	0	0	0	0.786311541928103
Blood/Urine Markers → Microbiome (Linear)	clr	URXUPT	Platinum, urine (ug/L)	RSV_genus138	Actinobacteria; unclassified	Actinobacteria	NA	0.0247550129548503	0.0315108383957633	0.514390644409293	0.81340430767815	0.637718299894981	0	0	0	0	0.78560311991504
Blood/Urine Markers → Microbiome (Linear)	clr	URXUPT	Platinum, urine (ug/L)	RSV_genus469	Firmicutes; Oceanobacillus	Firmicutes	Oceanobacillus	0.0242491595114337	0.0308945594749149	0.514722579108895	0.813685199313407	0.637938522156407	0	0	0	0	0.784900640228356
Blood/Urine Markers → Microbiome (Linear)	clr	URXUPT	Platinum, urine (ug/L)	RSV_genus478	Firmicutes; Brevibacillus	Firmicutes	Brevibacillus	0.0242358596793205	0.030879319060006	0.514743054392728	0.813701136147567	0.637951016817046	0	0	0	0	0.784857322540835
Blood/Urine Markers → Microbiome (Linear)	clr	URXUPT	Platinum, urine (ug/L)	RSV_genus556	Firmicutes; Acetobacterium	Firmicutes	Acetobacterium	0.0219988978772456	0.0280323870708011	0.514785656389434	0.813719004821796	0.63796502606244	0	0	0	0	0.784767198800561
Blood/Urine Markers → Microbiome (Linear)	clr	URXUPT	Platinum, urine (ug/L)	RSV_genus496	Firmicutes; Laceyella	Firmicutes	Laceyella	0.0241619084991304	0.0307946758117228	0.514858470192586	0.813775043291183	0.638008960864713	0	0	0	0	0.784613179461772
Blood/Urine Markers → Microbiome (Linear)	clr	URXUPT	Platinum, urine (ug/L)	RSV_genus203	Actinobacteria; Senegalimassilia	Actinobacteria	Senegalimassilia	0.0220395604663837	0.0281311691379545	0.515405400387824	0.814149421978114	0.638302478046136	0	0	0	0	0.78345696754736
Blood/Urine Markers → Microbiome (Linear)	clr	URXUPT	Platinum, urine (ug/L)	RSV_genus1205	Proteobacteria; Legionella	Proteobacteria	Legionella	0.0245229386580241	0.0313557065338211	0.516053452732897	0.814652779842227	0.638697116380739	0	0	0	0	0.782088537267467
Blood/Urine Markers → Microbiome (Linear)	clr	URXUPT	Platinum, urine (ug/L)	RSV_genus100	Actinobacteria; Arsenicicoccus	Actinobacteria	Arsenicicoccus	0.0225751585652805	0.0290212221361564	0.518049366016762	0.814804007545598	0.638815680633448	0	0	0	0	0.777884489473482
Blood/Urine Markers → Microbiome (Linear)	clr	URXUPT	Platinum, urine (ug/L)	RSV_genus1000	Proteobacteria; Acidovorax	Proteobacteria	Acidovorax	0.0225751585652805	0.0290212221361564	0.518049366016762	0.814804007545598	0.638815680633448	0	0	0	0	0.777884489473482
Blood/Urine Markers → Microbiome (Linear)	clr	URXUPT	Platinum, urine (ug/L)	RSV_genus1001	Proteobacteria; Albidiferax	Proteobacteria	Albidiferax	0.0225751585652805	0.0290212221361564	0.518049366016762	0.814804007545598	0.638815680633448	0	0	0	0	0.777884489473482
Blood/Urine Markers → Microbiome (Linear)	clr	URXUPT	Platinum, urine (ug/L)	RSV_genus1003	Proteobacteria; Azohydromonas	Proteobacteria	Azohydromonas	0.0225751585652805	0.0290212221361564	0.518049366016762	0.814804007545598	0.638815680633448	0	0	0	0	0.777884489473482
Blood/Urine Markers → Microbiome (Linear)	clr	URXUPT	Platinum, urine (ug/L)	RSV_genus1009	Proteobacteria; Diaphorobacter	Proteobacteria	Diaphorobacter	0.0225751585652805	0.0290212221361564	0.518049366016762	0.814804007545598	0.638815680633448	0	0	0	0	0.777884489473482
Blood/Urine Markers → Microbiome (Linear)	clr	URXUPT	Platinum, urine (ug/L)	RSV_genus1012	Proteobacteria; Inhella	Proteobacteria	Inhella	0.0225751585652805	0.0290212221361564	0.518049366016762	0.814804007545598	0.638815680633448	0	0	0	0	0.777884489473482
Blood/Urine Markers → Microbiome (Linear)	clr	URXUPT	Platinum, urine (ug/L)	RSV_genus1013	Proteobacteria; Kinneretia	Proteobacteria	Kinneretia	0.0225751585652805	0.0290212221361564	0.518049366016762	0.814804007545598	0.638815680633448	0	0	0	0	0.777884489473482
Blood/Urine Markers → Microbiome (Linear)	clr	URXUPT	Platinum, urine (ug/L)	RSV_genus1014	Proteobacteria; Lampropedia	Proteobacteria	Lampropedia	0.0225751585652805	0.0290212221361564	0.518049366016762	0.814804007545598	0.638815680633448	0	0	0	0	0.777884489473482
Blood/Urine Markers → Microbiome (Linear)	clr	URXUPT	Platinum, urine (ug/L)	RSV_genus1020	Proteobacteria; Pseudacidovorax	Proteobacteria	Pseudacidovorax	0.0225751585652806	0.0290212221361564	0.518049366016761	0.814804007545598	0.638815680633448	0	0	0	0	0.777884489473483
Blood/Urine Markers → Microbiome (Linear)	clr	URXUPT	Platinum, urine (ug/L)	RSV_genus1021	Proteobacteria; Pseudorhodoferax	Proteobacteria	Pseudorhodoferax	0.0225751585652806	0.0290212221361564	0.518049366016761	0.814804007545598	0.638815680633448	0	0	0	0	0.777884489473483
Blood/Urine Markers → Microbiome (Linear)	clr	URXUPT	Platinum, urine (ug/L)	RSV_genus1023	Proteobacteria; Rhizobacter	Proteobacteria	Rhizobacter	0.0225751585652806	0.0290212221361564	0.518049366016761	0.814804007545598	0.638815680633448	0	0	0	0	0.777884489473483
Blood/Urine Markers → Microbiome (Linear)	clr	URXUPT	Platinum, urine (ug/L)	RSV_genus1024	Proteobacteria; Rhodoferax	Proteobacteria	Rhodoferax	0.0225751585652806	0.0290212221361564	0.518049366016761	0.814804007545598	0.638815680633448	0	0	0	0	0.777884489473483
Blood/Urine Markers → Microbiome (Linear)	clr	URXUPT	Platinum, urine (ug/L)	RSV_genus1025	Proteobacteria; Roseateles	Proteobacteria	Roseateles	0.0225751585652806	0.0290212221361564	0.518049366016761	0.814804007545598	0.638815680633448	0	0	0	0	0.777884489473483
Blood/Urine Markers → Microbiome (Linear)	clr	URXUPT	Platinum, urine (ug/L)	RSV_genus1026	Proteobacteria; Rubrivivax	Proteobacteria	Rubrivivax	0.0225751585652806	0.0290212221361564	0.518049366016761	0.814804007545598	0.638815680633448	0	0	0	0	0.777884489473483
Blood/Urine Markers → Microbiome (Linear)	clr	URXUPT	Platinum, urine (ug/L)	RSV_genus1028	Proteobacteria; Simplicispira	Proteobacteria	Simplicispira	0.0225751585652806	0.0290212221361564	0.518049366016761	0.814804007545598	0.638815680633448	0	0	0	0	0.777884489473483
Blood/Urine Markers → Microbiome (Linear)	clr	URXUPT	Platinum, urine (ug/L)	RSV_genus1035	Proteobacteria; Actimicrobium	Proteobacteria	Actimicrobium	0.0225751585652806	0.0290212221361564	0.518049366016761	0.814804007545598	0.638815680633448	0	0	0	0	0.777884489473483
Blood/Urine Markers → Microbiome (Linear)	clr	URXUPT	Platinum, urine (ug/L)	RSV_genus104	Actinobacteria; Ornithinibacter	Actinobacteria	Ornithinibacter	0.0225751585652806	0.0290212221361564	0.518049366016761	0.814804007545598	0.638815680633448	0	0	0	0	0.777884489473483
Blood/Urine Markers → Microbiome (Linear)	clr	URXUPT	Platinum, urine (ug/L)	RSV_genus1043	Proteobacteria; Oxalicibacterium	Proteobacteria	Oxalicibacterium	0.0225751585652806	0.0290212221361564	0.518049366016761	0.814804007545598	0.638815680633448	0	0	0	0	0.777884489473483
Blood/Urine Markers → Microbiome (Linear)	clr	URXUPT	Platinum, urine (ug/L)	RSV_genus1044	Proteobacteria; Pseudoduganella	Proteobacteria	Pseudoduganella	0.0225751585652806	0.0290212221361564	0.518049366016761	0.814804007545598	0.638815680633448	0	0	0	0	0.777884489473483
Blood/Urine Markers → Microbiome (Linear)	clr	URXUPT	Platinum, urine (ug/L)	RSV_genus1048	Proteobacteria; unclassified	Proteobacteria	NA	0.0225751585652806	0.0290212221361564	0.518049366016761	0.814804007545598	0.638815680633448	0	0	0	0	0.777884489473483
Blood/Urine Markers → Microbiome (Linear)	clr	URXUPT	Platinum, urine (ug/L)	RSV_genus105	Actinobacteria; Ornithinimicrobium	Actinobacteria	Ornithinimicrobium	0.0225751585652806	0.0290212221361564	0.518049366016761	0.814804007545598	0.638815680633448	0	0	0	0	0.777884489473483
Blood/Urine Markers → Microbiome (Linear)	clr	URXUPT	Platinum, urine (ug/L)	RSV_genus1055	Proteobacteria; Aquaspirillum	Proteobacteria	Aquaspirillum	0.0225751585652806	0.0290212221361564	0.518049366016761	0.814804007545598	0.638815680633448	0	0	0	0	0.777884489473483
Blood/Urine Markers → Microbiome (Linear)	clr	URXUPT	Platinum, urine (ug/L)	RSV_genus1056	Proteobacteria; Aquitalea	Proteobacteria	Aquitalea	0.0225751585652806	0.0290212221361564	0.518049366016761	0.814804007545598	0.638815680633448	0	0	0	0	0.777884489473483
Blood/Urine Markers → Microbiome (Linear)	clr	URXUPT	Platinum, urine (ug/L)	RSV_genus1065	Proteobacteria; Snodgrassella	Proteobacteria	Snodgrassella	0.0225751585652806	0.0290212221361564	0.518049366016761	0.814804007545598	0.638815680633448	0	0	0	0	0.777884489473483
Blood/Urine Markers → Microbiome (Linear)	clr	URXUPT	Platinum, urine (ug/L)	RSV_genus1066	Proteobacteria; Vitreoscilla	Proteobacteria	Vitreoscilla	0.0225751585652806	0.0290212221361564	0.518049366016761	0.814804007545598	0.638815680633448	0	0	0	0	0.777884489473483
Blood/Urine Markers → Microbiome (Linear)	clr	URXUPT	Platinum, urine (ug/L)	RSV_genus1068	Proteobacteria; Gallionella	Proteobacteria	Gallionella	0.0225751585652806	0.0290212221361564	0.518049366016761	0.814804007545598	0.638815680633448	0	0	0	0	0.777884489473483
Blood/Urine Markers → Microbiome (Linear)	clr	URXUPT	Platinum, urine (ug/L)	RSV_genus107	Actinobacteria; Serinicoccus	Actinobacteria	Serinicoccus	0.0225751585652806	0.0290212221361564	0.518049366016761	0.814804007545598	0.638815680633448	0	0	0	0	0.777884489473483
Blood/Urine Markers → Microbiome (Linear)	clr	URXUPT	Platinum, urine (ug/L)	RSV_genus1070	Proteobacteria; Nitrosomonas	Proteobacteria	Nitrosomonas	0.0225751585652806	0.0290212221361564	0.518049366016761	0.814804007545598	0.638815680633448	0	0	0	0	0.777884489473483
Blood/Urine Markers → Microbiome (Linear)	clr	URXUPT	Platinum, urine (ug/L)	RSV_genus1074	Proteobacteria; Azovibrio	Proteobacteria	Azovibrio	0.0225751585652806	0.0290212221361564	0.518049366016761	0.814804007545598	0.638815680633448	0	0	0	0	0.777884489473483
Blood/Urine Markers → Microbiome (Linear)	clr	URXUPT	Platinum, urine (ug/L)	RSV_genus108	Actinobacteria; Terrabacter	Actinobacteria	Terrabacter	0.0225751585652806	0.0290212221361564	0.518049366016761	0.814804007545598	0.638815680633448	0	0	0	0	0.777884489473483
Blood/Urine Markers → Microbiome (Linear)	clr	URXUPT	Platinum, urine (ug/L)	RSV_genus1081	Proteobacteria; Thauera	Proteobacteria	Thauera	0.0225751585652806	0.0290212221361564	0.518049366016761	0.814804007545598	0.638815680633448	0	0	0	0	0.777884489473483
Blood/Urine Markers → Microbiome (Linear)	clr	URXUPT	Platinum, urine (ug/L)	RSV_genus1083	Proteobacteria; unclassified	Proteobacteria	NA	0.0225751585652806	0.0290212221361564	0.518049366016761	0.814804007545598	0.638815680633448	0	0	0	0	0.777884489473483
Blood/Urine Markers → Microbiome (Linear)	clr	URXUPT	Platinum, urine (ug/L)	RSV_genus1085	Proteobacteria; unclassified	Proteobacteria	NA	0.0225751585652806	0.0290212221361564	0.518049366016761	0.814804007545598	0.638815680633448	0	0	0	0	0.777884489473483
Blood/Urine Markers → Microbiome (Linear)	clr	URXUPT	Platinum, urine (ug/L)	RSV_genus1086	Proteobacteria; unclassified	Proteobacteria	NA	0.0225751585652806	0.0290212221361564	0.518049366016761	0.814804007545598	0.638815680633448	0	0	0	0	0.777884489473483
Blood/Urine Markers → Microbiome (Linear)	clr	URXUPT	Platinum, urine (ug/L)	RSV_genus1091	Proteobacteria; unclassified	Proteobacteria	NA	0.0214606410798313	0.0275208463976864	0.517141008084728	0.814804007545598	0.638815680633448	0	0	0	0	0.779795823490205
Blood/Urine Markers → Microbiome (Linear)	clr	URXUPT	Platinum, urine (ug/L)	RSV_genus1092	Proteobacteria; unclassified	Proteobacteria	NA	0.0225751585652806	0.0290212221361564	0.518049366016761	0.814804007545598	0.638815680633448	0	0	0	0	0.777884489473483
Blood/Urine Markers → Microbiome (Linear)	clr	URXUPT	Platinum, urine (ug/L)	RSV_genus1099	Proteobacteria; unclassified	Proteobacteria	NA	0.0225751585652806	0.0290212221361564	0.518049366016761	0.814804007545598	0.638815680633448	0	0	0	0	0.777884489473483
Blood/Urine Markers → Microbiome (Linear)	clr	URXUPT	Platinum, urine (ug/L)	RSV_genus11	Acidobacteria; Candidatus_Solibacter	Acidobacteria	Candidatus_Solibacter	0.0225751585652806	0.0290212221361564	0.518049366016761	0.814804007545598	0.638815680633448	0	0	0	0	0.777884489473483
Blood/Urine Markers → Microbiome (Linear)	clr	URXUPT	Platinum, urine (ug/L)	RSV_genus1100	Proteobacteria; unclassified	Proteobacteria	NA	0.0225751585652806	0.0290212221361564	0.518049366016761	0.814804007545598	0.638815680633448	0	0	0	0	0.777884489473483
Blood/Urine Markers → Microbiome (Linear)	clr	URXUPT	Platinum, urine (ug/L)	RSV_genus1102	Proteobacteria; unclassified	Proteobacteria	NA	0.0225751585652806	0.0290212221361564	0.518049366016761	0.814804007545598	0.638815680633448	0	0	0	0	0.777884489473483
Blood/Urine Markers → Microbiome (Linear)	clr	URXUPT	Platinum, urine (ug/L)	RSV_genus1103	Proteobacteria; unclassified	Proteobacteria	NA	0.0225751585652806	0.0290212221361564	0.518049366016761	0.814804007545598	0.638815680633448	0	0	0	0	0.777884489473483
Blood/Urine Markers → Microbiome (Linear)	clr	URXUPT	Platinum, urine (ug/L)	RSV_genus1105	Proteobacteria; unclassified	Proteobacteria	NA	0.0225751585652806	0.0290212221361564	0.518049366016761	0.814804007545598	0.638815680633448	0	0	0	0	0.777884489473483
Blood/Urine Markers → Microbiome (Linear)	clr	URXUPT	Platinum, urine (ug/L)	RSV_genus1106	Proteobacteria; unclassified	Proteobacteria	NA	0.0225751585652806	0.0290212221361564	0.518049366016761	0.814804007545598	0.638815680633448	0	0	0	0	0.777884489473483
Blood/Urine Markers → Microbiome (Linear)	clr	URXUPT	Platinum, urine (ug/L)	RSV_genus1107	Proteobacteria; unclassified	Proteobacteria	NA	0.0225751585652806	0.0290212221361564	0.518049366016761	0.814804007545598	0.638815680633448	0	0	0	0	0.777884489473483
Blood/Urine Markers → Microbiome (Linear)	clr	URXUPT	Platinum, urine (ug/L)	RSV_genus1108	Proteobacteria; unclassified	Proteobacteria	NA	0.0225751585652806	0.0290212221361564	0.518049366016761	0.814804007545598	0.638815680633448	0	0	0	0	0.777884489473483
Blood/Urine Markers → Microbiome (Linear)	clr	URXUPT	Platinum, urine (ug/L)	RSV_genus1110	Proteobacteria; unclassified	Proteobacteria	NA	0.0225751585652806	0.0290212221361564	0.518049366016761	0.814804007545598	0.638815680633448	0	0	0	0	0.777884489473483
Blood/Urine Markers → Microbiome (Linear)	clr	URXUPT	Platinum, urine (ug/L)	RSV_genus1112	Proteobacteria; unclassified	Proteobacteria	NA	0.0225751585652806	0.0290212221361564	0.518049366016761	0.814804007545598	0.638815680633448	0	0	0	0	0.777884489473483
Blood/Urine Markers → Microbiome (Linear)	clr	URXUPT	Platinum, urine (ug/L)	RSV_genus1114	Proteobacteria; unclassified	Proteobacteria	NA	0.0225751585652806	0.0290212221361564	0.518049366016761	0.814804007545598	0.638815680633448	0	0	0	0	0.777884489473483
Blood/Urine Markers → Microbiome (Linear)	clr	URXUPT	Platinum, urine (ug/L)	RSV_genus1115	Proteobacteria; Nannocystis	Proteobacteria	Nannocystis	0.0225751585652806	0.0290212221361564	0.518049366016761	0.814804007545598	0.638815680633448	0	0	0	0	0.777884489473483
Blood/Urine Markers → Microbiome (Linear)	clr	URXUPT	Platinum, urine (ug/L)	RSV_genus1116	Proteobacteria; unclassified	Proteobacteria	NA	0.0225751585652806	0.0290212221361564	0.518049366016761	0.814804007545598	0.638815680633448	0	0	0	0	0.777884489473483
Blood/Urine Markers → Microbiome (Linear)	clr	URXUPT	Platinum, urine (ug/L)	RSV_genus1118	Proteobacteria; Byssovorax	Proteobacteria	Byssovorax	0.0225751585652806	0.0290212221361564	0.518049366016761	0.814804007545598	0.638815680633448	0	0	0	0	0.777884489473483
Blood/Urine Markers → Microbiome (Linear)	clr	URXUPT	Platinum, urine (ug/L)	RSV_genus112	Actinobacteria; Candidatus_Rhodoluna	Actinobacteria	Candidatus_Rhodoluna	0.0225751585652806	0.0290212221361564	0.518049366016761	0.814804007545598	0.638815680633448	0	0	0	0	0.777884489473483
Blood/Urine Markers → Microbiome (Linear)	clr	URXUPT	Platinum, urine (ug/L)	RSV_genus1122	Proteobacteria; Sandaracinus	Proteobacteria	Sandaracinus	0.0225751585652806	0.0290212221361564	0.518049366016761	0.814804007545598	0.638815680633448	0	0	0	0	0.777884489473483
Blood/Urine Markers → Microbiome (Linear)	clr	URXUPT	Platinum, urine (ug/L)	RSV_genus1127	Proteobacteria; unclassified	Proteobacteria	NA	0.0225751585652806	0.0290212221361564	0.518049366016761	0.814804007545598	0.638815680633448	0	0	0	0	0.777884489473483
Blood/Urine Markers → Microbiome (Linear)	clr	URXUPT	Platinum, urine (ug/L)	RSV_genus1129	Proteobacteria; unclassified	Proteobacteria	NA	0.0225751585652806	0.0290212221361564	0.518049366016761	0.814804007545598	0.638815680633448	0	0	0	0	0.777884489473483
Blood/Urine Markers → Microbiome (Linear)	clr	URXUPT	Platinum, urine (ug/L)	RSV_genus1131	Proteobacteria; Syntrophobacter	Proteobacteria	Syntrophobacter	0.0225751585652806	0.0290212221361564	0.518049366016761	0.814804007545598	0.638815680633448	0	0	0	0	0.777884489473483
Blood/Urine Markers → Microbiome (Linear)	clr	URXUPT	Platinum, urine (ug/L)	RSV_genus1140	Proteobacteria; unclassified	Proteobacteria	NA	0.0225751585652806	0.0290212221361564	0.518049366016761	0.814804007545598	0.638815680633448	0	0	0	0	0.777884489473483
Blood/Urine Markers → Microbiome (Linear)	clr	URXUPT	Platinum, urine (ug/L)	RSV_genus1142	Proteobacteria; unclassified	Proteobacteria	NA	0.0225751585652806	0.0290212221361564	0.518049366016761	0.814804007545598	0.638815680633448	0	0	0	0	0.777884489473483
Blood/Urine Markers → Microbiome (Linear)	clr	URXUPT	Platinum, urine (ug/L)	RSV_genus1144	Proteobacteria; unclassified	Proteobacteria	NA	0.0225751585652806	0.0290212221361564	0.518049366016761	0.814804007545598	0.638815680633448	0	0	0	0	0.777884489473483
Blood/Urine Markers → Microbiome (Linear)	clr	URXUPT	Platinum, urine (ug/L)	RSV_genus1147	Proteobacteria; Anaerobiospirillum	Proteobacteria	Anaerobiospirillum	0.0225751585652806	0.0290212221361564	0.518049366016761	0.814804007545598	0.638815680633448	0	0	0	0	0.777884489473483
Blood/Urine Markers → Microbiome (Linear)	clr	URXUPT	Platinum, urine (ug/L)	RSV_genus1149	Proteobacteria; Ruminobacter	Proteobacteria	Ruminobacter	0.0225751585652806	0.0290212221361564	0.518049366016761	0.814804007545598	0.638815680633448	0	0	0	0	0.777884489473483
Blood/Urine Markers → Microbiome (Linear)	clr	URXUPT	Platinum, urine (ug/L)	RSV_genus1151	Proteobacteria; Succinivibrionaceae_UCG-001	Proteobacteria	Succinivibrionaceae_UCG-001	0.0225751585652806	0.0290212221361564	0.518049366016761	0.814804007545598	0.638815680633448	0	0	0	0	0.777884489473483
Blood/Urine Markers → Microbiome (Linear)	clr	URXUPT	Platinum, urine (ug/L)	RSV_genus1152	Proteobacteria; Alishewanella	Proteobacteria	Alishewanella	0.0225751585652806	0.0290212221361564	0.518049366016761	0.814804007545598	0.638815680633448	0	0	0	0	0.777884489473483
Blood/Urine Markers → Microbiome (Linear)	clr	URXUPT	Platinum, urine (ug/L)	RSV_genus1154	Proteobacteria; Idiomarina	Proteobacteria	Idiomarina	0.0225751585652806	0.0290212221361564	0.518049366016761	0.814804007545598	0.638815680633448	0	0	0	0	0.777884489473483
Blood/Urine Markers → Microbiome (Linear)	clr	URXUPT	Platinum, urine (ug/L)	RSV_genus1157	Proteobacteria; unclassified	Proteobacteria	NA	0.0225751585652806	0.0290212221361564	0.518049366016761	0.814804007545598	0.638815680633448	0	0	0	0	0.777884489473483
Blood/Urine Markers → Microbiome (Linear)	clr	URXUPT	Platinum, urine (ug/L)	RSV_genus116	Actinobacteria; Frondihabitans	Actinobacteria	Frondihabitans	0.0225751585652806	0.0290212221361564	0.518049366016761	0.814804007545598	0.638815680633448	0	0	0	0	0.777884489473483
Blood/Urine Markers → Microbiome (Linear)	clr	URXUPT	Platinum, urine (ug/L)	RSV_genus1163	Proteobacteria; Cellvibrio	Proteobacteria	Cellvibrio	0.0225751585652806	0.0290212221361564	0.518049366016761	0.814804007545598	0.638815680633448	0	0	0	0	0.777884489473483
Blood/Urine Markers → Microbiome (Linear)	clr	URXUPT	Platinum, urine (ug/L)	RSV_genus1166	Proteobacteria; unclassified	Proteobacteria	NA	0.0225751585652806	0.0290212221361564	0.518049366016761	0.814804007545598	0.638815680633448	0	0	0	0	0.777884489473483
Blood/Urine Markers → Microbiome (Linear)	clr	URXUPT	Platinum, urine (ug/L)	RSV_genus1167	Proteobacteria; Nitrosococcus	Proteobacteria	Nitrosococcus	0.0225751585652806	0.0290212221361564	0.518049366016761	0.814804007545598	0.638815680633448	0	0	0	0	0.777884489473483
Blood/Urine Markers → Microbiome (Linear)	clr	URXUPT	Platinum, urine (ug/L)	RSV_genus117	Actinobacteria; Gryllotalpicola	Actinobacteria	Gryllotalpicola	0.0225751585652806	0.0290212221361564	0.518049366016761	0.814804007545598	0.638815680633448	0	0	0	0	0.777884489473483
Blood/Urine Markers → Microbiome (Linear)	clr	URXUPT	Platinum, urine (ug/L)	RSV_genus1171	Proteobacteria; unclassified	Proteobacteria	NA	0.0225751585652806	0.0290212221361564	0.518049366016761	0.814804007545598	0.638815680633448	0	0	0	0	0.777884489473483
Blood/Urine Markers → Microbiome (Linear)	clr	URXUPT	Platinum, urine (ug/L)	RSV_genus1172	Proteobacteria; unclassified	Proteobacteria	NA	0.0225751585652806	0.0290212221361564	0.518049366016761	0.814804007545598	0.638815680633448	0	0	0	0	0.777884489473483
Blood/Urine Markers → Microbiome (Linear)	clr	URXUPT	Platinum, urine (ug/L)	RSV_genus1175	Proteobacteria; Candidatus_Carsonella	Proteobacteria	Candidatus_Carsonella	0.0225751585652806	0.0290212221361564	0.518049366016761	0.814804007545598	0.638815680633448	0	0	0	0	0.777884489473483
Blood/Urine Markers → Microbiome (Linear)	clr	URXUPT	Platinum, urine (ug/L)	RSV_genus1177	Proteobacteria; Cedecea	Proteobacteria	Cedecea	0.0225751585652806	0.0290212221361564	0.518049366016761	0.814804007545598	0.638815680633448	0	0	0	0	0.777884489473483
Blood/Urine Markers → Microbiome (Linear)	clr	URXUPT	Platinum, urine (ug/L)	RSV_genus1179	Proteobacteria; Dickeya	Proteobacteria	Dickeya	0.0225751585652806	0.0290212221361564	0.518049366016761	0.814804007545598	0.638815680633448	0	0	0	0	0.777884489473483
Blood/Urine Markers → Microbiome (Linear)	clr	URXUPT	Platinum, urine (ug/L)	RSV_genus118	Actinobacteria; Herbiconiux	Actinobacteria	Herbiconiux	0.0225751585652806	0.0290212221361564	0.518049366016761	0.814804007545598	0.638815680633448	0	0	0	0	0.777884489473483
Blood/Urine Markers → Microbiome (Linear)	clr	URXUPT	Platinum, urine (ug/L)	RSV_genus1184	Proteobacteria; Leminorella	Proteobacteria	Leminorella	0.0225751585652806	0.0290212221361564	0.518049366016761	0.814804007545598	0.638815680633448	0	0	0	0	0.777884489473483
Blood/Urine Markers → Microbiome (Linear)	clr	URXUPT	Platinum, urine (ug/L)	RSV_genus1185	Proteobacteria; Lonsdalea	Proteobacteria	Lonsdalea	0.0225751585652806	0.0290212221361564	0.518049366016761	0.814804007545598	0.638815680633448	0	0	0	0	0.777884489473483
Blood/Urine Markers → Microbiome (Linear)	clr	URXUPT	Platinum, urine (ug/L)	RSV_genus1189	Proteobacteria; Pectobacterium	Proteobacteria	Pectobacterium	0.0225751585652806	0.0290212221361564	0.518049366016761	0.814804007545598	0.638815680633448	0	0	0	0	0.777884489473483
Blood/Urine Markers → Microbiome (Linear)	clr	URXUPT	Platinum, urine (ug/L)	RSV_genus119	Actinobacteria; Leifsonia	Actinobacteria	Leifsonia	0.0225751585652806	0.0290212221361564	0.518049366016761	0.814804007545598	0.638815680633448	0	0	0	0	0.777884489473483
Blood/Urine Markers → Microbiome (Linear)	clr	URXUPT	Platinum, urine (ug/L)	RSV_genus1192	Proteobacteria; Providencia	Proteobacteria	Providencia	0.0209146433076476	0.0268269015665645	0.517227082060132	0.814804007545598	0.638815680633448	0	0	0	0	0.779614569194766
Blood/Urine Markers → Microbiome (Linear)	clr	URXUPT	Platinum, urine (ug/L)	RSV_genus1194	Proteobacteria; Serratia	Proteobacteria	Serratia	0.0225751585652806	0.0290212221361564	0.518049366016761	0.814804007545598	0.638815680633448	0	0	0	0	0.777884489473483
Blood/Urine Markers → Microbiome (Linear)	clr	URXUPT	Platinum, urine (ug/L)	RSV_genus1195	Proteobacteria; Shimwellia	Proteobacteria	Shimwellia	0.0225751585652806	0.0290212221361564	0.518049366016761	0.814804007545598	0.638815680633448	0	0	0	0	0.777884489473483
Blood/Urine Markers → Microbiome (Linear)	clr	URXUPT	Platinum, urine (ug/L)	RSV_genus1196	Proteobacteria; Tatumella	Proteobacteria	Tatumella	0.0225751585652806	0.0290212221361564	0.518049366016761	0.814804007545598	0.638815680633448	0	0	0	0	0.777884489473483
Blood/Urine Markers → Microbiome (Linear)	clr	URXUPT	Platinum, urine (ug/L)	RSV_genus1197	Proteobacteria; Trabulsiella	Proteobacteria	Trabulsiella	0.0225751585652806	0.0290212221361564	0.518049366016761	0.814804007545598	0.638815680633448	0	0	0	0	0.777884489473483
Blood/Urine Markers → Microbiome (Linear)	clr	URXUPT	Platinum, urine (ug/L)	RSV_genus1199	Proteobacteria; unclassified	Proteobacteria	NA	0.0225751585652806	0.0290212221361564	0.518049366016761	0.814804007545598	0.638815680633448	0	0	0	0	0.777884489473483
Blood/Urine Markers → Microbiome (Linear)	clr	URXUPT	Platinum, urine (ug/L)	RSV_genus12	Acidobacteria; unclassified	Acidobacteria	NA	0.0225751585652806	0.0290212221361564	0.518049366016761	0.814804007545598	0.638815680633448	0	0	0	0	0.777884489473483
Blood/Urine Markers → Microbiome (Linear)	clr	URXUPT	Platinum, urine (ug/L)	RSV_genus1202	Proteobacteria; Diplorickettsia	Proteobacteria	Diplorickettsia	0.0225751585652806	0.0290212221361564	0.518049366016761	0.814804007545598	0.638815680633448	0	0	0	0	0.777884489473483
Blood/Urine Markers → Microbiome (Linear)	clr	URXUPT	Platinum, urine (ug/L)	RSV_genus1203	Proteobacteria; unclassified	Proteobacteria	NA	0.0225751585652806	0.0290212221361564	0.518049366016761	0.814804007545598	0.638815680633448	0	0	0	0	0.777884489473483
Blood/Urine Markers → Microbiome (Linear)	clr	URXUPT	Platinum, urine (ug/L)	RSV_genus1206	Proteobacteria; unclassified	Proteobacteria	NA	0.0225751585652806	0.0290212221361564	0.518049366016761	0.814804007545598	0.638815680633448	0	0	0	0	0.777884489473483
Blood/Urine Markers → Microbiome (Linear)	clr	URXUPT	Platinum, urine (ug/L)	RSV_genus1207	Proteobacteria; Methylobacter	Proteobacteria	Methylobacter	0.0225751585652806	0.0290212221361564	0.518049366016761	0.814804007545598	0.638815680633448	0	0	0	0	0.777884489473483
Blood/Urine Markers → Microbiome (Linear)	clr	URXUPT	Platinum, urine (ug/L)	RSV_genus1209	Proteobacteria; Methylomonas	Proteobacteria	Methylomonas	0.0225751585652806	0.0290212221361564	0.518049366016761	0.814804007545598	0.638815680633448	0	0	0	0	0.777884489473483
Blood/Urine Markers → Microbiome (Linear)	clr	URXUPT	Platinum, urine (ug/L)	RSV_genus1212	Proteobacteria; Alcanivorax	Proteobacteria	Alcanivorax	0.0225751585652806	0.0290212221361564	0.518049366016761	0.814804007545598	0.638815680633448	0	0	0	0	0.777884489473483
Blood/Urine Markers → Microbiome (Linear)	clr	URXUPT	Platinum, urine (ug/L)	RSV_genus1213	Proteobacteria; unclassified	Proteobacteria	NA	0.0225751585652806	0.0290212221361564	0.518049366016761	0.814804007545598	0.638815680633448	0	0	0	0	0.777884489473483
Blood/Urine Markers → Microbiome (Linear)	clr	URXUPT	Platinum, urine (ug/L)	RSV_genus1216	Proteobacteria; Kushneria	Proteobacteria	Kushneria	0.0225751585652806	0.0290212221361564	0.518049366016761	0.814804007545598	0.638815680633448	0	0	0	0	0.777884489473483
Blood/Urine Markers → Microbiome (Linear)	clr	URXUPT	Platinum, urine (ug/L)	RSV_genus1217	Proteobacteria; unclassified	Proteobacteria	NA	0.0225751585652806	0.0290212221361564	0.518049366016761	0.814804007545598	0.638815680633448	0	0	0	0	0.777884489473483
Blood/Urine Markers → Microbiome (Linear)	clr	URXUPT	Platinum, urine (ug/L)	RSV_genus1219	Proteobacteria; Marinospirillum	Proteobacteria	Marinospirillum	0.0225751585652806	0.0290212221361564	0.518049366016761	0.814804007545598	0.638815680633448	0	0	0	0	0.777884489473483
Blood/Urine Markers → Microbiome (Linear)	clr	URXUPT	Platinum, urine (ug/L)	RSV_genus122	Actinobacteria; Marisediminicola	Actinobacteria	Marisediminicola	0.0225751585652806	0.0290212221361564	0.518049366016761	0.814804007545598	0.638815680633448	0	0	0	0	0.777884489473483
Blood/Urine Markers → Microbiome (Linear)	clr	URXUPT	Platinum, urine (ug/L)	RSV_genus1220	Proteobacteria; unclassified	Proteobacteria	NA	0.0225751585652806	0.0290212221361564	0.518049366016761	0.814804007545598	0.638815680633448	0	0	0	0	0.777884489473483
Blood/Urine Markers → Microbiome (Linear)	clr	URXUPT	Platinum, urine (ug/L)	RSV_genus1221	Proteobacteria; Nitrincola	Proteobacteria	Nitrincola	0.0225751585652806	0.0290212221361564	0.518049366016761	0.814804007545598	0.638815680633448	0	0	0	0	0.777884489473483
Blood/Urine Markers → Microbiome (Linear)	clr	URXUPT	Platinum, urine (ug/L)	RSV_genus1222	Proteobacteria; Oceanobacter	Proteobacteria	Oceanobacter	0.0225751585652806	0.0290212221361564	0.518049366016761	0.814804007545598	0.638815680633448	0	0	0	0	0.777884489473483
Blood/Urine Markers → Microbiome (Linear)	clr	URXUPT	Platinum, urine (ug/L)	RSV_genus1223	Proteobacteria; Pseudospirillum	Proteobacteria	Pseudospirillum	0.0225751585652806	0.0290212221361564	0.518049366016761	0.814804007545598	0.638815680633448	0	0	0	0	0.777884489473483
Blood/Urine Markers → Microbiome (Linear)	clr	URXUPT	Platinum, urine (ug/L)	RSV_genus1224	Proteobacteria; Reinekea	Proteobacteria	Reinekea	0.0225751585652806	0.0290212221361564	0.518049366016761	0.814804007545598	0.638815680633448	0	0	0	0	0.777884489473483
Blood/Urine Markers → Microbiome (Linear)	clr	URXUPT	Platinum, urine (ug/L)	RSV_genus1225	Proteobacteria; unclassified	Proteobacteria	NA	0.0225751585652806	0.0290212221361564	0.518049366016761	0.814804007545598	0.638815680633448	0	0	0	0	0.777884489473483
Blood/Urine Markers → Microbiome (Linear)	clr	URXUPT	Platinum, urine (ug/L)	RSV_genus1230	Proteobacteria; Bibersteinia	Proteobacteria	Bibersteinia	0.0225751585652806	0.0290212221361564	0.518049366016761	0.814804007545598	0.638815680633448	0	0	0	0	0.777884489473483
Blood/Urine Markers → Microbiome (Linear)	clr	URXUPT	Platinum, urine (ug/L)	RSV_genus1231	Proteobacteria; Bisgaardia	Proteobacteria	Bisgaardia	0.0225751585652806	0.0290212221361564	0.518049366016761	0.814804007545598	0.638815680633448	0	0	0	0	0.777884489473483
Blood/Urine Markers → Microbiome (Linear)	clr	URXUPT	Platinum, urine (ug/L)	RSV_genus1232	Proteobacteria; Gallibacterium	Proteobacteria	Gallibacterium	0.0225751585652806	0.0290212221361564	0.518049366016761	0.814804007545598	0.638815680633448	0	0	0	0	0.777884489473483
Blood/Urine Markers → Microbiome (Linear)	clr	URXUPT	Platinum, urine (ug/L)	RSV_genus1236	Proteobacteria; Necropsobacter	Proteobacteria	Necropsobacter	0.0225751585652806	0.0290212221361564	0.518049366016761	0.814804007545598	0.638815680633448	0	0	0	0	0.777884489473483
Blood/Urine Markers → Microbiome (Linear)	clr	URXUPT	Platinum, urine (ug/L)	RSV_genus124	Actinobacteria; Microcella	Actinobacteria	Microcella	0.0225751585652806	0.0290212221361564	0.518049366016761	0.814804007545598	0.638815680633448	0	0	0	0	0.777884489473483
Blood/Urine Markers → Microbiome (Linear)	clr	URXUPT	Platinum, urine (ug/L)	RSV_genus1240	Proteobacteria; Enhydrobacter	Proteobacteria	Enhydrobacter	0.0225751585652806	0.0290212221361564	0.518049366016761	0.814804007545598	0.638815680633448	0	0	0	0	0.777884489473483
Blood/Urine Markers → Microbiome (Linear)	clr	URXUPT	Platinum, urine (ug/L)	RSV_genus1243	Proteobacteria; Perlucidibaca	Proteobacteria	Perlucidibaca	0.0225751585652806	0.0290212221361564	0.518049366016761	0.814804007545598	0.638815680633448	0	0	0	0	0.777884489473483
Blood/Urine Markers → Microbiome (Linear)	clr	URXUPT	Platinum, urine (ug/L)	RSV_genus1247	Proteobacteria; unclassified	Proteobacteria	NA	0.0216746869397277	0.0278266600541692	0.51755798953509	0.814804007545598	0.638815680633448	0	0	0	0	0.778918019537176
Blood/Urine Markers → Microbiome (Linear)	clr	URXUPT	Platinum, urine (ug/L)	RSV_genus1249	Proteobacteria; unclassified	Proteobacteria	NA	0.0225751585652806	0.0290212221361564	0.518049366016761	0.814804007545598	0.638815680633448	0	0	0	0	0.777884489473483
Blood/Urine Markers → Microbiome (Linear)	clr	URXUPT	Platinum, urine (ug/L)	RSV_genus1250	Proteobacteria; Oceanococcus	Proteobacteria	Oceanococcus	0.0225751585652806	0.0290212221361564	0.518049366016761	0.814804007545598	0.638815680633448	0	0	0	0	0.777884489473483
Blood/Urine Markers → Microbiome (Linear)	clr	URXUPT	Platinum, urine (ug/L)	RSV_genus1251	Proteobacteria; unclassified	Proteobacteria	NA	0.0225751585652806	0.0290212221361564	0.518049366016761	0.814804007545598	0.638815680633448	0	0	0	0	0.777884489473483
Blood/Urine Markers → Microbiome (Linear)	clr	URXUPT	Platinum, urine (ug/L)	RSV_genus1252	Proteobacteria; unclassified	Proteobacteria	NA	0.0225751585652806	0.0290212221361564	0.518049366016761	0.814804007545598	0.638815680633448	0	0	0	0	0.777884489473483
Blood/Urine Markers → Microbiome (Linear)	clr	URXUPT	Platinum, urine (ug/L)	RSV_genus1253	Proteobacteria; unclassified	Proteobacteria	NA	0.0225751585652806	0.0290212221361564	0.518049366016761	0.814804007545598	0.638815680633448	0	0	0	0	0.777884489473483
Blood/Urine Markers → Microbiome (Linear)	clr	URXUPT	Platinum, urine (ug/L)	RSV_genus1254	Proteobacteria; Leucothrix	Proteobacteria	Leucothrix	0.0225751585652806	0.0290212221361564	0.518049366016761	0.814804007545598	0.638815680633448	0	0	0	0	0.777884489473483
Blood/Urine Markers → Microbiome (Linear)	clr	URXUPT	Platinum, urine (ug/L)	RSV_genus1256	Proteobacteria; Thiothrix	Proteobacteria	Thiothrix	0.0225751585652806	0.0290212221361564	0.518049366016761	0.814804007545598	0.638815680633448	0	0	0	0	0.777884489473483
Blood/Urine Markers → Microbiome (Linear)	clr	URXUPT	Platinum, urine (ug/L)	RSV_genus1258	Proteobacteria; Enterovibrio	Proteobacteria	Enterovibrio	0.0200746388987112	0.0258185675022714	0.51821933245693	0.814804007545598	0.638815680633448	0	0	0	0	0.777527215518256
Blood/Urine Markers → Microbiome (Linear)	clr	URXUPT	Platinum, urine (ug/L)	RSV_genus1264	Proteobacteria; Nevskia	Proteobacteria	Nevskia	0.0225751585652806	0.0290212221361564	0.518049366016761	0.814804007545598	0.638815680633448	0	0	0	0	0.777884489473483
Blood/Urine Markers → Microbiome (Linear)	clr	URXUPT	Platinum, urine (ug/L)	RSV_genus1265	Proteobacteria; Solimonas	Proteobacteria	Solimonas	0.0224919789942715	0.0289379201042663	0.518351569232115	0.814804007545598	0.638815680633448	0	0	0	0	0.777249329365436
Blood/Urine Markers → Microbiome (Linear)	clr	URXUPT	Platinum, urine (ug/L)	RSV_genus1268	Proteobacteria; Chiayiivirga	Proteobacteria	Chiayiivirga	0.0225751585652806	0.0290212221361564	0.518049366016761	0.814804007545598	0.638815680633448	0	0	0	0	0.777884489473483
Blood/Urine Markers → Microbiome (Linear)	clr	URXUPT	Platinum, urine (ug/L)	RSV_genus127	Actinobacteria; Schumannella	Actinobacteria	Schumannella	0.0225751585652806	0.0290212221361564	0.518049366016761	0.814804007545598	0.638815680633448	0	0	0	0	0.777884489473483
Blood/Urine Markers → Microbiome (Linear)	clr	URXUPT	Platinum, urine (ug/L)	RSV_genus1272	Proteobacteria; Ignatzschineria	Proteobacteria	Ignatzschineria	0.0225751585652806	0.0290212221361564	0.518049366016761	0.814804007545598	0.638815680633448	0	0	0	0	0.777884489473483
Blood/Urine Markers → Microbiome (Linear)	clr	URXUPT	Platinum, urine (ug/L)	RSV_genus1276	Proteobacteria; Mizugakiibacter	Proteobacteria	Mizugakiibacter	0.0225751585652806	0.0290212221361564	0.518049366016761	0.814804007545598	0.638815680633448	0	0	0	0	0.777884489473483
Blood/Urine Markers → Microbiome (Linear)	clr	URXUPT	Platinum, urine (ug/L)	RSV_genus1278	Proteobacteria; Pseudofulvimonas	Proteobacteria	Pseudofulvimonas	0.0225751585652806	0.0290212221361564	0.518049366016761	0.814804007545598	0.638815680633448	0	0	0	0	0.777884489473483
Blood/Urine Markers → Microbiome (Linear)	clr	URXUPT	Platinum, urine (ug/L)	RSV_genus1286	Proteobacteria; Xylella	Proteobacteria	Xylella	0.0225751585652806	0.0290212221361564	0.518049366016761	0.814804007545598	0.638815680633448	0	0	0	0	0.777884489473483
Blood/Urine Markers → Microbiome (Linear)	clr	URXUPT	Platinum, urine (ug/L)	RSV_genus1288	Proteobacteria; Candidatus_Competibacter	Proteobacteria	Candidatus_Competibacter	0.0225751585652806	0.0290212221361564	0.518049366016761	0.814804007545598	0.638815680633448	0	0	0	0	0.777884489473483
Blood/Urine Markers → Microbiome (Linear)	clr	URXUPT	Platinum, urine (ug/L)	RSV_genus129	Actinobacteria; Auritidibacter	Actinobacteria	Auritidibacter	0.0225751585652806	0.0290212221361564	0.518049366016761	0.814804007545598	0.638815680633448	0	0	0	0	0.777884489473483
Blood/Urine Markers → Microbiome (Linear)	clr	URXUPT	Platinum, urine (ug/L)	RSV_genus1291	Proteobacteria; unclassified	Proteobacteria	NA	0.0225751585652806	0.0290212221361564	0.518049366016761	0.814804007545598	0.638815680633448	0	0	0	0	0.777884489473483
Blood/Urine Markers → Microbiome (Linear)	clr	URXUPT	Platinum, urine (ug/L)	RSV_genus1293	Proteobacteria; unclassified	Proteobacteria	NA	0.0225751585652806	0.0290212221361564	0.518049366016761	0.814804007545598	0.638815680633448	0	0	0	0	0.777884489473483
Blood/Urine Markers → Microbiome (Linear)	clr	URXUPT	Platinum, urine (ug/L)	RSV_genus1294	Proteobacteria; unclassified	Proteobacteria	NA	0.0225751585652806	0.0290212221361564	0.518049366016761	0.814804007545598	0.638815680633448	0	0	0	0	0.777884489473483
Blood/Urine Markers → Microbiome (Linear)	clr	URXUPT	Platinum, urine (ug/L)	RSV_genus1296	SHA-109; unclassified	SHA-109	NA	0.0225751585652806	0.0290212221361564	0.518049366016761	0.814804007545598	0.638815680633448	0	0	0	0	0.777884489473483
Blood/Urine Markers → Microbiome (Linear)	clr	URXUPT	Platinum, urine (ug/L)	RSV_genus1297	SM2F11; unclassified	SM2F11	NA	0.0225751585652806	0.0290212221361564	0.518049366016761	0.814804007545598	0.638815680633448	0	0	0	0	0.777884489473483
Blood/Urine Markers → Microbiome (Linear)	clr	URXUPT	Platinum, urine (ug/L)	RSV_genus13	Acidobacteria; unclassified	Acidobacteria	NA	0.0225751585652806	0.0290212221361564	0.518049366016761	0.814804007545598	0.638815680633448	0	0	0	0	0.777884489473483
Blood/Urine Markers → Microbiome (Linear)	clr	URXUPT	Platinum, urine (ug/L)	RSV_genus1301	Spirochaetae; Turneriella	Spirochaetae	Turneriella	0.0225751585652806	0.0290212221361564	0.518049366016761	0.814804007545598	0.638815680633448	0	0	0	0	0.777884489473483
Blood/Urine Markers → Microbiome (Linear)	clr	URXUPT	Platinum, urine (ug/L)	RSV_genus1306	Spirochaetae; Treponema	Spirochaetae	Treponema	0.0225751585652805	0.0290212221361564	0.518049366016762	0.814804007545598	0.638815680633448	0	0	0	0	0.777884489473482
Blood/Urine Markers → Microbiome (Linear)	clr	URXUPT	Platinum, urine (ug/L)	RSV_genus1315	Tenericutes; Anaeroplasma	Tenericutes	Anaeroplasma	0.0225751585652805	0.0290212221361564	0.518049366016762	0.814804007545598	0.638815680633448	0	0	0	0	0.777884489473482
Blood/Urine Markers → Microbiome (Linear)	clr	URXUPT	Platinum, urine (ug/L)	RSV_genus1319	Tenericutes; Candidatus_Phytoplasma	Tenericutes	Candidatus_Phytoplasma	0.0225751585652806	0.0290212221361564	0.518049366016761	0.814804007545598	0.638815680633448	0	0	0	0	0.777884489473483
Blood/Urine Markers → Microbiome (Linear)	clr	URXUPT	Platinum, urine (ug/L)	RSV_genus1325	Tenericutes; unclassified	Tenericutes	NA	0.0225751585652806	0.0290212221361564	0.518049366016761	0.814804007545598	0.638815680633448	0	0	0	0	0.777884489473483
Blood/Urine Markers → Microbiome (Linear)	clr	URXUPT	Platinum, urine (ug/L)	RSV_genus1327	Thermotogae; AUTHM297	Thermotogae	AUTHM297	0.0225751585652806	0.0290212221361564	0.518049366016761	0.814804007545598	0.638815680633448	0	0	0	0	0.777884489473483
Blood/Urine Markers → Microbiome (Linear)	clr	URXUPT	Platinum, urine (ug/L)	RSV_genus1328	Thermotogae; Thermotoga	Thermotogae	Thermotoga	0.0225751585652806	0.0290212221361564	0.518049366016761	0.814804007545598	0.638815680633448	0	0	0	0	0.777884489473483
Blood/Urine Markers → Microbiome (Linear)	clr	URXUPT	Platinum, urine (ug/L)	RSV_genus1334	Verrucomicrobia; Lentimonas	Verrucomicrobia	Lentimonas	0.0225751585652806	0.0290212221361564	0.518049366016761	0.814804007545598	0.638815680633448	0	0	0	0	0.777884489473483
Blood/Urine Markers → Microbiome (Linear)	clr	URXUPT	Platinum, urine (ug/L)	RSV_genus1338	Verrucomicrobia; unclassified	Verrucomicrobia	NA	0.0225751585652806	0.0290212221361564	0.518049366016761	0.814804007545598	0.638815680633448	0	0	0	0	0.777884489473483
Blood/Urine Markers → Microbiome (Linear)	clr	URXUPT	Platinum, urine (ug/L)	RSV_genus1339	Verrucomicrobia; unclassified	Verrucomicrobia	NA	0.0216151654561888	0.0277223697024004	0.517185931988716	0.814804007545598	0.638815680633448	0	0	0	0	0.779701219204114
Blood/Urine Markers → Microbiome (Linear)	clr	URXUPT	Platinum, urine (ug/L)	RSV_genus1340	Verrucomicrobia; unclassified	Verrucomicrobia	NA	0.0225751585652806	0.0290212221361564	0.518049366016761	0.814804007545598	0.638815680633448	0	0	0	0	0.777884489473483
Blood/Urine Markers → Microbiome (Linear)	clr	URXUPT	Platinum, urine (ug/L)	RSV_genus1341	Verrucomicrobia; Candidatus_Methylacidiphilum	Verrucomicrobia	Candidatus_Methylacidiphilum	0.0225751585652806	0.0290212221361564	0.518049366016761	0.814804007545598	0.638815680633448	0	0	0	0	0.777884489473483
Blood/Urine Markers → Microbiome (Linear)	clr	URXUPT	Platinum, urine (ug/L)	RSV_genus1342	Verrucomicrobia; unclassified	Verrucomicrobia	NA	0.0225751585652806	0.0290212221361564	0.518049366016761	0.814804007545598	0.638815680633448	0	0	0	0	0.777884489473483
Blood/Urine Markers → Microbiome (Linear)	clr	URXUPT	Platinum, urine (ug/L)	RSV_genus1348	Verrucomicrobia; Roseimicrobium	Verrucomicrobia	Roseimicrobium	0.0225751585652806	0.0290212221361564	0.518049366016761	0.814804007545598	0.638815680633448	0	0	0	0	0.777884489473483
Blood/Urine Markers → Microbiome (Linear)	clr	URXUPT	Platinum, urine (ug/L)	RSV_genus1349	WCHB1-60; unclassified	WCHB1-60	NA	0.0225751585652806	0.0290212221361564	0.518049366016761	0.814804007545598	0.638815680633448	0	0	0	0	0.777884489473483
Blood/Urine Markers → Microbiome (Linear)	clr	URXUPT	Platinum, urine (ug/L)	RSV_genus136	Actinobacteria; Sinomonas	Actinobacteria	Sinomonas	0.0225751585652806	0.0290212221361564	0.518049366016761	0.814804007545598	0.638815680633448	0	0	0	0	0.777884489473483
Blood/Urine Markers → Microbiome (Linear)	clr	URXUPT	Platinum, urine (ug/L)	RSV_genus14	Acidobacteria; unclassified	Acidobacteria	NA	0.0225751585652806	0.0290212221361564	0.518049366016761	0.814804007545598	0.638815680633448	0	0	0	0	0.777884489473483
Blood/Urine Markers → Microbiome (Linear)	clr	URXUPT	Platinum, urine (ug/L)	RSV_genus140	Actinobacteria; Isoptericola	Actinobacteria	Isoptericola	0.0225751585652806	0.0290212221361564	0.518049366016761	0.814804007545598	0.638815680633448	0	0	0	0	0.777884489473483
Blood/Urine Markers → Microbiome (Linear)	clr	URXUPT	Platinum, urine (ug/L)	RSV_genus141	Actinobacteria; unclassified	Actinobacteria	NA	0.0225751585652806	0.0290212221361564	0.518049366016761	0.814804007545598	0.638815680633448	0	0	0	0	0.777884489473483
Blood/Urine Markers → Microbiome (Linear)	clr	URXUPT	Platinum, urine (ug/L)	RSV_genus143	Actinobacteria; Rarobacter	Actinobacteria	Rarobacter	0.0225751585652806	0.0290212221361564	0.518049366016761	0.814804007545598	0.638815680633448	0	0	0	0	0.777884489473483
Blood/Urine Markers → Microbiome (Linear)	clr	URXUPT	Platinum, urine (ug/L)	RSV_genus144	Actinobacteria; Sanguibacter	Actinobacteria	Sanguibacter	0.0225751585652806	0.0290212221361564	0.518049366016761	0.814804007545598	0.638815680633448	0	0	0	0	0.777884489473483
Blood/Urine Markers → Microbiome (Linear)	clr	URXUPT	Platinum, urine (ug/L)	RSV_genus146	Actinobacteria; Asanoa	Actinobacteria	Asanoa	0.0225751585652806	0.0290212221361564	0.518049366016761	0.814804007545598	0.638815680633448	0	0	0	0	0.777884489473483
Blood/Urine Markers → Microbiome (Linear)	clr	URXUPT	Platinum, urine (ug/L)	RSV_genus147	Actinobacteria; Catellatospora	Actinobacteria	Catellatospora	0.0225751585652806	0.0290212221361564	0.518049366016761	0.814804007545598	0.638815680633448	0	0	0	0	0.777884489473483
Blood/Urine Markers → Microbiome (Linear)	clr	URXUPT	Platinum, urine (ug/L)	RSV_genus149	Actinobacteria; Dactylosporangium	Actinobacteria	Dactylosporangium	0.0225751585652806	0.0290212221361564	0.518049366016761	0.814804007545598	0.638815680633448	0	0	0	0	0.777884489473483
Blood/Urine Markers → Microbiome (Linear)	clr	URXUPT	Platinum, urine (ug/L)	RSV_genus15	Acidobacteria; unclassified	Acidobacteria	NA	0.0206998645404007	0.026562004272008	0.517374805698522	0.814804007545598	0.638815680633448	0	0	0	0	0.779303561900825
Blood/Urine Markers → Microbiome (Linear)	clr	URXUPT	Platinum, urine (ug/L)	RSV_genus150	Actinobacteria; Longispora	Actinobacteria	Longispora	0.0213343854713041	0.0273578361426946	0.517126097045872	0.814804007545598	0.638815680633448	0	0	0	0	0.779827226101764
Blood/Urine Markers → Microbiome (Linear)	clr	URXUPT	Platinum, urine (ug/L)	RSV_genus151	Actinobacteria; Micromonospora	Actinobacteria	Micromonospora	0.0225751585652806	0.0290212221361564	0.518049366016761	0.814804007545598	0.638815680633448	0	0	0	0	0.777884489473483
Blood/Urine Markers → Microbiome (Linear)	clr	URXUPT	Platinum, urine (ug/L)	RSV_genus154	Actinobacteria; Stackebrandtia	Actinobacteria	Stackebrandtia	0.0225751585652806	0.0290212221361564	0.518049366016761	0.814804007545598	0.638815680633448	0	0	0	0	0.777884489473483
Blood/Urine Markers → Microbiome (Linear)	clr	URXUPT	Platinum, urine (ug/L)	RSV_genus156	Actinobacteria; Virgisporangium	Actinobacteria	Virgisporangium	0.0225751585652805	0.0290212221361564	0.518049366016762	0.814804007545598	0.638815680633448	0	0	0	0	0.777884489473482
Blood/Urine Markers → Microbiome (Linear)	clr	URXUPT	Platinum, urine (ug/L)	RSV_genus160	Actinobacteria; Aeromicrobium	Actinobacteria	Aeromicrobium	0.0225751585652805	0.0290212221361564	0.518049366016762	0.814804007545598	0.638815680633448	0	0	0	0	0.777884489473482
Blood/Urine Markers → Microbiome (Linear)	clr	URXUPT	Platinum, urine (ug/L)	RSV_genus163	Actinobacteria; Mumia	Actinobacteria	Mumia	0.0225751585652805	0.0290212221361564	0.518049366016762	0.814804007545598	0.638815680633448	0	0	0	0	0.777884489473482
Blood/Urine Markers → Microbiome (Linear)	clr	URXUPT	Platinum, urine (ug/L)	RSV_genus166	Actinobacteria; Aestuariimicrobium	Actinobacteria	Aestuariimicrobium	0.0225751585652805	0.0290212221361564	0.518049366016762	0.814804007545598	0.638815680633448	0	0	0	0	0.777884489473482
Blood/Urine Markers → Microbiome (Linear)	clr	URXUPT	Platinum, urine (ug/L)	RSV_genus167	Actinobacteria; Microlunatus	Actinobacteria	Microlunatus	0.0225751585652805	0.0290212221361564	0.518049366016762	0.814804007545598	0.638815680633448	0	0	0	0	0.777884489473482
Blood/Urine Markers → Microbiome (Linear)	clr	URXUPT	Platinum, urine (ug/L)	RSV_genus168	Actinobacteria; Micropruina	Actinobacteria	Micropruina	0.0225751585652805	0.0290212221361564	0.518049366016762	0.814804007545598	0.638815680633448	0	0	0	0	0.777884489473482
Blood/Urine Markers → Microbiome (Linear)	clr	URXUPT	Platinum, urine (ug/L)	RSV_genus17	Acidobacteria; unclassified	Acidobacteria	NA	0.0225751585652805	0.0290212221361564	0.518049366016762	0.814804007545598	0.638815680633448	0	0	0	0	0.777884489473482
Blood/Urine Markers → Microbiome (Linear)	clr	URXUPT	Platinum, urine (ug/L)	RSV_genus171	Actinobacteria; Propioniciclava	Actinobacteria	Propioniciclava	0.0225751585652805	0.0290212221361564	0.518049366016762	0.814804007545598	0.638815680633448	0	0	0	0	0.777884489473482
Blood/Urine Markers → Microbiome (Linear)	clr	URXUPT	Platinum, urine (ug/L)	RSV_genus175	Actinobacteria; Crossiella	Actinobacteria	Crossiella	0.0225751585652805	0.0290212221361564	0.518049366016762	0.814804007545598	0.638815680633448	0	0	0	0	0.777884489473482
Blood/Urine Markers → Microbiome (Linear)	clr	URXUPT	Platinum, urine (ug/L)	RSV_genus181	Actinobacteria; Sciscionella	Actinobacteria	Sciscionella	0.0225751585652805	0.0290212221361564	0.518049366016762	0.814804007545598	0.638815680633448	0	0	0	0	0.777884489473482
Blood/Urine Markers → Microbiome (Linear)	clr	URXUPT	Platinum, urine (ug/L)	RSV_genus182	Actinobacteria; unclassified	Actinobacteria	NA	0.0225751585652805	0.0290212221361564	0.518049366016762	0.814804007545598	0.638815680633448	0	0	0	0	0.777884489473482
Blood/Urine Markers → Microbiome (Linear)	clr	URXUPT	Platinum, urine (ug/L)	RSV_genus184	Actinobacteria; unclassified	Actinobacteria	NA	0.0225751585652805	0.0290212221361564	0.518049366016762	0.814804007545598	0.638815680633448	0	0	0	0	0.777884489473482
Blood/Urine Markers → Microbiome (Linear)	clr	URXUPT	Platinum, urine (ug/L)	RSV_genus185	Actinobacteria; Streptacidiphilus	Actinobacteria	Streptacidiphilus	0.0225751585652805	0.0290212221361564	0.518049366016762	0.814804007545598	0.638815680633448	0	0	0	0	0.777884489473482
Blood/Urine Markers → Microbiome (Linear)	clr	URXUPT	Platinum, urine (ug/L)	RSV_genus187	Actinobacteria; unclassified	Actinobacteria	NA	0.0225751585652805	0.0290212221361564	0.518049366016762	0.814804007545598	0.638815680633448	0	0	0	0	0.777884489473482
Blood/Urine Markers → Microbiome (Linear)	clr	URXUPT	Platinum, urine (ug/L)	RSV_genus19	Acidobacteria; Geothrix	Acidobacteria	Geothrix	0.0225751585652806	0.0290212221361564	0.518049366016761	0.814804007545598	0.638815680633448	0	0	0	0	0.777884489473483
Blood/Urine Markers → Microbiome (Linear)	clr	URXUPT	Platinum, urine (ug/L)	RSV_genus191	Actinobacteria; Actinomadura	Actinobacteria	Actinomadura	0.0225751585652805	0.0290212221361564	0.518049366016762	0.814804007545598	0.638815680633448	0	0	0	0	0.777884489473482
Blood/Urine Markers → Microbiome (Linear)	clr	URXUPT	Platinum, urine (ug/L)	RSV_genus192	Actinobacteria; Adlercreutzia	Actinobacteria	Adlercreutzia	0.0225751585652806	0.0290212221361564	0.518049366016761	0.814804007545598	0.638815680633448	0	0	0	0	0.777884489473483
Blood/Urine Markers → Microbiome (Linear)	clr	URXUPT	Platinum, urine (ug/L)	RSV_genus198	Actinobacteria; Enterorhabdus	Actinobacteria	Enterorhabdus	0.0225751585652806	0.0290212221361564	0.518049366016761	0.814804007545598	0.638815680633448	0	0	0	0	0.777884489473483
Blood/Urine Markers → Microbiome (Linear)	clr	URXUPT	Platinum, urine (ug/L)	RSV_genus199	Actinobacteria; Gordonibacter	Actinobacteria	Gordonibacter	0.0225751585652806	0.0290212221361564	0.518049366016761	0.814804007545598	0.638815680633448	0	0	0	0	0.777884489473483
Blood/Urine Markers → Microbiome (Linear)	clr	URXUPT	Platinum, urine (ug/L)	RSV_genus2	Acidobacteria; Candidatus_Koribacter	Acidobacteria	Candidatus_Koribacter	0.0225751585652806	0.0290212221361564	0.518049366016761	0.814804007545598	0.638815680633448	0	0	0	0	0.777884489473483
Blood/Urine Markers → Microbiome (Linear)	clr	URXUPT	Platinum, urine (ug/L)	RSV_genus20	Acidobacteria; unclassified	Acidobacteria	NA	0.0225751585652806	0.0290212221361564	0.518049366016761	0.814804007545598	0.638815680633448	0	0	0	0	0.777884489473483
Blood/Urine Markers → Microbiome (Linear)	clr	URXUPT	Platinum, urine (ug/L)	RSV_genus202	Actinobacteria; Parvibacter	Actinobacteria	Parvibacter	0.0225751585652806	0.0290212221361564	0.518049366016761	0.814804007545598	0.638815680633448	0	0	0	0	0.777884489473483
Blood/Urine Markers → Microbiome (Linear)	clr	URXUPT	Platinum, urine (ug/L)	RSV_genus205	Actinobacteria; unclassified	Actinobacteria	NA	0.0225751585652806	0.0290212221361564	0.518049366016761	0.814804007545598	0.638815680633448	0	0	0	0	0.777884489473483
Blood/Urine Markers → Microbiome (Linear)	clr	URXUPT	Platinum, urine (ug/L)	RSV_genus206	Actinobacteria; unclassified	Actinobacteria	NA	0.022478455133542	0.0287957239222036	0.516750835934848	0.814804007545598	0.638815680633448	0	0	0	0	0.780617816529677
Blood/Urine Markers → Microbiome (Linear)	clr	URXUPT	Platinum, urine (ug/L)	RSV_genus207	Actinobacteria; Euzebya	Actinobacteria	Euzebya	0.0225751585652806	0.0290212221361564	0.518049366016761	0.814804007545598	0.638815680633448	0	0	0	0	0.777884489473483
Blood/Urine Markers → Microbiome (Linear)	clr	URXUPT	Platinum, urine (ug/L)	RSV_genus21	Acidobacteria; unclassified	Acidobacteria	NA	0.0225751585652806	0.0290212221361564	0.518049366016761	0.814804007545598	0.638815680633448	0	0	0	0	0.777884489473483
Blood/Urine Markers → Microbiome (Linear)	clr	URXUPT	Platinum, urine (ug/L)	RSV_genus210	Actinobacteria; unclassified	Actinobacteria	NA	0.0225751585652806	0.0290212221361564	0.518049366016761	0.814804007545598	0.638815680633448	0	0	0	0	0.777884489473483
Blood/Urine Markers → Microbiome (Linear)	clr	URXUPT	Platinum, urine (ug/L)	RSV_genus213	Actinobacteria; unclassified	Actinobacteria	NA	0.02181438202585	0.0279853777547021	0.5172852285824	0.814804007545598	0.638815680633448	0	0	0	0	0.779492141112325
Blood/Urine Markers → Microbiome (Linear)	clr	URXUPT	Platinum, urine (ug/L)	RSV_genus217	Actinobacteria; Conexibacter	Actinobacteria	Conexibacter	0.0225751585652806	0.0290212221361564	0.518049366016761	0.814804007545598	0.638815680633448	0	0	0	0	0.777884489473483
Blood/Urine Markers → Microbiome (Linear)	clr	URXUPT	Platinum, urine (ug/L)	RSV_genus219	Actinobacteria; unclassified	Actinobacteria	NA	0.0225751585652806	0.0290212221361564	0.518049366016761	0.814804007545598	0.638815680633448	0	0	0	0	0.777884489473483
Blood/Urine Markers → Microbiome (Linear)	clr	URXUPT	Platinum, urine (ug/L)	RSV_genus22	Acidobacteria; unclassified	Acidobacteria	NA	0.0225751585652805	0.0290212221361564	0.518049366016762	0.814804007545598	0.638815680633448	0	0	0	0	0.777884489473482
Blood/Urine Markers → Microbiome (Linear)	clr	URXUPT	Platinum, urine (ug/L)	RSV_genus222	Actinobacteria; unclassified	Actinobacteria	NA	0.0225751585652806	0.0290212221361564	0.518049366016761	0.814804007545598	0.638815680633448	0	0	0	0	0.777884489473483
Blood/Urine Markers → Microbiome (Linear)	clr	URXUPT	Platinum, urine (ug/L)	RSV_genus224	Actinobacteria; unclassified	Actinobacteria	NA	0.0225751585652806	0.0290212221361564	0.518049366016761	0.814804007545598	0.638815680633448	0	0	0	0	0.777884489473483
Blood/Urine Markers → Microbiome (Linear)	clr	URXUPT	Platinum, urine (ug/L)	RSV_genus225	Actinobacteria; unclassified	Actinobacteria	NA	0.0225751585652805	0.0290212221361564	0.518049366016762	0.814804007545598	0.638815680633448	0	0	0	0	0.777884489473482
Blood/Urine Markers → Microbiome (Linear)	clr	URXUPT	Platinum, urine (ug/L)	RSV_genus226	Armatimonadetes; Armatimonas	Armatimonadetes	Armatimonas	0.0225751585652805	0.0290212221361564	0.518049366016762	0.814804007545598	0.638815680633448	0	0	0	0	0.777884489473482
Blood/Urine Markers → Microbiome (Linear)	clr	URXUPT	Platinum, urine (ug/L)	RSV_genus228	Atribacteria; Candidatus_Caldatribacterium	Atribacteria	Candidatus_Caldatribacterium	0.0225751585652805	0.0290212221361564	0.518049366016762	0.814804007545598	0.638815680633448	0	0	0	0	0.777884489473482
Blood/Urine Markers → Microbiome (Linear)	clr	URXUPT	Platinum, urine (ug/L)	RSV_genus229	Bacteroidetes; unclassified	Bacteroidetes	NA	0.0225751585652805	0.0290212221361564	0.518049366016762	0.814804007545598	0.638815680633448	0	0	0	0	0.777884489473482
Blood/Urine Markers → Microbiome (Linear)	clr	URXUPT	Platinum, urine (ug/L)	RSV_genus23	Acidobacteria; unclassified	Acidobacteria	NA	0.0225751585652806	0.0290212221361564	0.518049366016761	0.814804007545598	0.638815680633448	0	0	0	0	0.777884489473483
Blood/Urine Markers → Microbiome (Linear)	clr	URXUPT	Platinum, urine (ug/L)	RSV_genus230	Bacteroidetes; unclassified	Bacteroidetes	NA	0.0225751585652805	0.0290212221361564	0.518049366016762	0.814804007545598	0.638815680633448	0	0	0	0	0.777884489473482
Blood/Urine Markers → Microbiome (Linear)	clr	URXUPT	Platinum, urine (ug/L)	RSV_genus234	Bacteroidetes; unclassified	Bacteroidetes	NA	0.0225751585652805	0.0290212221361564	0.518049366016762	0.814804007545598	0.638815680633448	0	0	0	0	0.777884489473482
Blood/Urine Markers → Microbiome (Linear)	clr	URXUPT	Platinum, urine (ug/L)	RSV_genus236	Bacteroidetes; unclassified	Bacteroidetes	NA	0.0225751585652806	0.0290212221361564	0.518049366016761	0.814804007545598	0.638815680633448	0	0	0	0	0.777884489473483
Blood/Urine Markers → Microbiome (Linear)	clr	URXUPT	Platinum, urine (ug/L)	RSV_genus237	Bacteroidetes; unclassified	Bacteroidetes	NA	0.0225751585652806	0.0290212221361564	0.518049366016761	0.814804007545598	0.638815680633448	0	0	0	0	0.777884489473483
Blood/Urine Markers → Microbiome (Linear)	clr	URXUPT	Platinum, urine (ug/L)	RSV_genus238	Bacteroidetes; unclassified	Bacteroidetes	NA	0.0225751585652806	0.0290212221361564	0.518049366016761	0.814804007545598	0.638815680633448	0	0	0	0	0.777884489473483
Blood/Urine Markers → Microbiome (Linear)	clr	URXUPT	Platinum, urine (ug/L)	RSV_genus239	Bacteroidetes; unclassified	Bacteroidetes	NA	0.0225751585652806	0.0290212221361564	0.518049366016761	0.814804007545598	0.638815680633448	0	0	0	0	0.777884489473483
Blood/Urine Markers → Microbiome (Linear)	clr	URXUPT	Platinum, urine (ug/L)	RSV_genus241	Bacteroidetes; unclassified	Bacteroidetes	NA	0.0225751585652806	0.0290212221361564	0.518049366016761	0.814804007545598	0.638815680633448	0	0	0	0	0.777884489473483
Blood/Urine Markers → Microbiome (Linear)	clr	URXUPT	Platinum, urine (ug/L)	RSV_genus244	Bacteroidetes; Coprobacter	Bacteroidetes	Coprobacter	0.173967585289417	0.224350319410895	0.519218954196531	0.814804007545598	0.638815680633448	0	0	0	0	0.775428293332616
Blood/Urine Markers → Microbiome (Linear)	clr	URXUPT	Platinum, urine (ug/L)	RSV_genus247	Bacteroidetes; Microbacter	Bacteroidetes	Microbacter	0.0225751585652806	0.0290212221361564	0.518049366016761	0.814804007545598	0.638815680633448	0	0	0	0	0.777884489473483
Blood/Urine Markers → Microbiome (Linear)	clr	URXUPT	Platinum, urine (ug/L)	RSV_genus25	Acidobacteria; unclassified	Acidobacteria	NA	0.0225751585652806	0.0290212221361564	0.518049366016761	0.814804007545598	0.638815680633448	0	0	0	0	0.777884489473483
Blood/Urine Markers → Microbiome (Linear)	clr	URXUPT	Platinum, urine (ug/L)	RSV_genus252	Bacteroidetes; Petrimonas	Bacteroidetes	Petrimonas	0.0225751585652806	0.0290212221361564	0.518049366016761	0.814804007545598	0.638815680633448	0	0	0	0	0.777884489473483
Blood/Urine Markers → Microbiome (Linear)	clr	URXUPT	Platinum, urine (ug/L)	RSV_genus26	Acidobacteria; unclassified	Acidobacteria	NA	0.0225751585652806	0.0290212221361564	0.518049366016761	0.814804007545598	0.638815680633448	0	0	0	0	0.777884489473483
Blood/Urine Markers → Microbiome (Linear)	clr	URXUPT	Platinum, urine (ug/L)	RSV_genus260	Bacteroidetes; Prevotella_1	Bacteroidetes	Prevotella_1	0.0225751585652806	0.0290212221361564	0.518049366016761	0.814804007545598	0.638815680633448	0	0	0	0	0.777884489473483
Blood/Urine Markers → Microbiome (Linear)	clr	URXUPT	Platinum, urine (ug/L)	RSV_genus267	Bacteroidetes; Prevotellaceae_UCG-001	Bacteroidetes	Prevotellaceae_UCG-001	0.0225751585652806	0.0290212221361564	0.518049366016761	0.814804007545598	0.638815680633448	0	0	0	0	0.777884489473483
Blood/Urine Markers → Microbiome (Linear)	clr	URXUPT	Platinum, urine (ug/L)	RSV_genus268	Bacteroidetes; Prevotellaceae_UCG-003	Bacteroidetes	Prevotellaceae_UCG-003	0.0225751585652806	0.0290212221361564	0.518049366016761	0.814804007545598	0.638815680633448	0	0	0	0	0.777884489473483
Blood/Urine Markers → Microbiome (Linear)	clr	URXUPT	Platinum, urine (ug/L)	RSV_genus269	Bacteroidetes; Prevotellaceae_UCG-004	Bacteroidetes	Prevotellaceae_UCG-004	0.0225751585652806	0.0290212221361564	0.518049366016761	0.814804007545598	0.638815680633448	0	0	0	0	0.777884489473483
Blood/Urine Markers → Microbiome (Linear)	clr	URXUPT	Platinum, urine (ug/L)	RSV_genus270	Bacteroidetes; Prevotellaceae_YAB2003_group	Bacteroidetes	Prevotellaceae_YAB2003_group	0.0225751585652806	0.0290212221361564	0.518049366016761	0.814804007545598	0.638815680633448	0	0	0	0	0.777884489473483
Blood/Urine Markers → Microbiome (Linear)	clr	URXUPT	Platinum, urine (ug/L)	RSV_genus275	Bacteroidetes; dgA-11_gut_group	Bacteroidetes	dgA-11_gut_group	0.0225751585652806	0.0290212221361564	0.518049366016761	0.814804007545598	0.638815680633448	0	0	0	0	0.777884489473483
Blood/Urine Markers → Microbiome (Linear)	clr	URXUPT	Platinum, urine (ug/L)	RSV_genus276	Bacteroidetes; vadinBC27_wastewater-sludge_group	Bacteroidetes	vadinBC27_wastewater-sludge_group	0.0225751585652806	0.0290212221361564	0.518049366016761	0.814804007545598	0.638815680633448	0	0	0	0	0.777884489473483
Blood/Urine Markers → Microbiome (Linear)	clr	URXUPT	Platinum, urine (ug/L)	RSV_genus278	Bacteroidetes; unclassified	Bacteroidetes	NA	0.0225751585652805	0.0290212221361564	0.518049366016762	0.814804007545598	0.638815680633448	0	0	0	0	0.777884489473482
Blood/Urine Markers → Microbiome (Linear)	clr	URXUPT	Platinum, urine (ug/L)	RSV_genus279	Bacteroidetes; unclassified	Bacteroidetes	NA	0.0225751585652805	0.0290212221361564	0.518049366016762	0.814804007545598	0.638815680633448	0	0	0	0	0.777884489473482
Blood/Urine Markers → Microbiome (Linear)	clr	URXUPT	Platinum, urine (ug/L)	RSV_genus280	Bacteroidetes; unclassified	Bacteroidetes	NA	0.0225751585652805	0.0290212221361564	0.518049366016762	0.814804007545598	0.638815680633448	0	0	0	0	0.777884489473482
Blood/Urine Markers → Microbiome (Linear)	clr	URXUPT	Platinum, urine (ug/L)	RSV_genus281	Bacteroidetes; Algoriphagus	Bacteroidetes	Algoriphagus	0.0225751585652805	0.0290212221361564	0.518049366016762	0.814804007545598	0.638815680633448	0	0	0	0	0.777884489473482
Blood/Urine Markers → Microbiome (Linear)	clr	URXUPT	Platinum, urine (ug/L)	RSV_genus283	Bacteroidetes; Adhaeribacter	Bacteroidetes	Adhaeribacter	0.0225751585652805	0.0290212221361564	0.518049366016762	0.814804007545598	0.638815680633448	0	0	0	0	0.777884489473482
Blood/Urine Markers → Microbiome (Linear)	clr	URXUPT	Platinum, urine (ug/L)	RSV_genus284	Bacteroidetes; Arcicella	Bacteroidetes	Arcicella	0.0225751585652805	0.0290212221361564	0.518049366016762	0.814804007545598	0.638815680633448	0	0	0	0	0.777884489473482
Blood/Urine Markers → Microbiome (Linear)	clr	URXUPT	Platinum, urine (ug/L)	RSV_genus285	Bacteroidetes; Chryseolinea	Bacteroidetes	Chryseolinea	0.0225751585652805	0.0290212221361564	0.518049366016762	0.814804007545598	0.638815680633448	0	0	0	0	0.777884489473482
Blood/Urine Markers → Microbiome (Linear)	clr	URXUPT	Platinum, urine (ug/L)	RSV_genus286	Bacteroidetes; Cytophaga	Bacteroidetes	Cytophaga	0.0225751585652806	0.0290212221361564	0.518049366016761	0.814804007545598	0.638815680633448	0	0	0	0	0.777884489473483
Blood/Urine Markers → Microbiome (Linear)	clr	URXUPT	Platinum, urine (ug/L)	RSV_genus291	Bacteroidetes; Flexibacter	Bacteroidetes	Flexibacter	0.0225751585652805	0.0290212221361564	0.518049366016762	0.814804007545598	0.638815680633448	0	0	0	0	0.777884489473482
Blood/Urine Markers → Microbiome (Linear)	clr	URXUPT	Platinum, urine (ug/L)	RSV_genus293	Bacteroidetes; Larkinella	Bacteroidetes	Larkinella	0.0225751585652805	0.0290212221361564	0.518049366016762	0.814804007545598	0.638815680633448	0	0	0	0	0.777884489473482
Blood/Urine Markers → Microbiome (Linear)	clr	URXUPT	Platinum, urine (ug/L)	RSV_genus295	Bacteroidetes; Nibribacter	Bacteroidetes	Nibribacter	0.0225751585652805	0.0290212221361564	0.518049366016762	0.814804007545598	0.638815680633448	0	0	0	0	0.777884489473482
Blood/Urine Markers → Microbiome (Linear)	clr	URXUPT	Platinum, urine (ug/L)	RSV_genus297	Bacteroidetes; Pontibacter	Bacteroidetes	Pontibacter	0.0225751585652806	0.0290212221361564	0.518049366016761	0.814804007545598	0.638815680633448	0	0	0	0	0.777884489473483
Blood/Urine Markers → Microbiome (Linear)	clr	URXUPT	Platinum, urine (ug/L)	RSV_genus299	Bacteroidetes; Rhodocytophaga	Bacteroidetes	Rhodocytophaga	0.0225751585652806	0.0290212221361564	0.518049366016761	0.814804007545598	0.638815680633448	0	0	0	0	0.777884489473483
Blood/Urine Markers → Microbiome (Linear)	clr	URXUPT	Platinum, urine (ug/L)	RSV_genus3	Acidobacteria; Edaphobacter	Acidobacteria	Edaphobacter	0.0225751585652805	0.0290212221361564	0.518049366016762	0.814804007545598	0.638815680633448	0	0	0	0	0.777884489473482
Blood/Urine Markers → Microbiome (Linear)	clr	URXUPT	Platinum, urine (ug/L)	RSV_genus30	Actinobacteria; Candidatus_Microthrix	Actinobacteria	Candidatus_Microthrix	0.0225751585652806	0.0290212221361564	0.518049366016761	0.814804007545598	0.638815680633448	0	0	0	0	0.777884489473483
Blood/Urine Markers → Microbiome (Linear)	clr	URXUPT	Platinum, urine (ug/L)	RSV_genus302	Bacteroidetes; Siphonobacter	Bacteroidetes	Siphonobacter	0.0225751585652806	0.0290212221361564	0.518049366016761	0.814804007545598	0.638815680633448	0	0	0	0	0.777884489473483
Blood/Urine Markers → Microbiome (Linear)	clr	URXUPT	Platinum, urine (ug/L)	RSV_genus303	Bacteroidetes; Spirosoma	Bacteroidetes	Spirosoma	0.0225751585652806	0.0290212221361564	0.518049366016761	0.814804007545598	0.638815680633448	0	0	0	0	0.777884489473483
Blood/Urine Markers → Microbiome (Linear)	clr	URXUPT	Platinum, urine (ug/L)	RSV_genus304	Bacteroidetes; Candidatus_Amoebophilus	Bacteroidetes	Candidatus_Amoebophilus	0.0225751585652806	0.0290212221361564	0.518049366016761	0.814804007545598	0.638815680633448	0	0	0	0	0.777884489473483
Blood/Urine Markers → Microbiome (Linear)	clr	URXUPT	Platinum, urine (ug/L)	RSV_genus306	Bacteroidetes; Nafulsella	Bacteroidetes	Nafulsella	0.0225751585652806	0.0290212221361564	0.518049366016761	0.814804007545598	0.638815680633448	0	0	0	0	0.777884489473483
Blood/Urine Markers → Microbiome (Linear)	clr	URXUPT	Platinum, urine (ug/L)	RSV_genus309	Bacteroidetes; unclassified	Bacteroidetes	NA	0.0225751585652806	0.0290212221361564	0.518049366016761	0.814804007545598	0.638815680633448	0	0	0	0	0.777884489473483
Blood/Urine Markers → Microbiome (Linear)	clr	URXUPT	Platinum, urine (ug/L)	RSV_genus311	Bacteroidetes; Blattabacterium	Bacteroidetes	Blattabacterium	0.0225751585652805	0.0290212221361564	0.518049366016762	0.814804007545598	0.638815680633448	0	0	0	0	0.777884489473482
Blood/Urine Markers → Microbiome (Linear)	clr	URXUPT	Platinum, urine (ug/L)	RSV_genus312	Bacteroidetes; Candidatus_Sulcia	Bacteroidetes	Candidatus_Sulcia	0.0225751585652805	0.0290212221361564	0.518049366016762	0.814804007545598	0.638815680633448	0	0	0	0	0.777884489473482
Blood/Urine Markers → Microbiome (Linear)	clr	URXUPT	Platinum, urine (ug/L)	RSV_genus315	Bacteroidetes; Lishizhenia	Bacteroidetes	Lishizhenia	0.0225751585652805	0.0290212221361564	0.518049366016762	0.814804007545598	0.638815680633448	0	0	0	0	0.777884489473482
Blood/Urine Markers → Microbiome (Linear)	clr	URXUPT	Platinum, urine (ug/L)	RSV_genus316	Bacteroidetes; Owenweeksia	Bacteroidetes	Owenweeksia	0.0225751585652805	0.0290212221361564	0.518049366016762	0.814804007545598	0.638815680633448	0	0	0	0	0.777884489473482
Blood/Urine Markers → Microbiome (Linear)	clr	URXUPT	Platinum, urine (ug/L)	RSV_genus317	Bacteroidetes; Aquimarina	Bacteroidetes	Aquimarina	0.0225751585652805	0.0290212221361564	0.518049366016762	0.814804007545598	0.638815680633448	0	0	0	0	0.777884489473482
Blood/Urine Markers → Microbiome (Linear)	clr	URXUPT	Platinum, urine (ug/L)	RSV_genus321	Bacteroidetes; Citreitalea	Bacteroidetes	Citreitalea	0.0225751585652805	0.0290212221361564	0.518049366016762	0.814804007545598	0.638815680633448	0	0	0	0	0.777884489473482
Blood/Urine Markers → Microbiome (Linear)	clr	URXUPT	Platinum, urine (ug/L)	RSV_genus323	Bacteroidetes; Elizabethkingia	Bacteroidetes	Elizabethkingia	0.0225751585652805	0.0290212221361564	0.518049366016762	0.814804007545598	0.638815680633448	0	0	0	0	0.777884489473482
Blood/Urine Markers → Microbiome (Linear)	clr	URXUPT	Platinum, urine (ug/L)	RSV_genus325	Bacteroidetes; Epilithonimonas	Bacteroidetes	Epilithonimonas	0.0225751585652805	0.0290212221361564	0.518049366016762	0.814804007545598	0.638815680633448	0	0	0	0	0.777884489473482
Blood/Urine Markers → Microbiome (Linear)	clr	URXUPT	Platinum, urine (ug/L)	RSV_genus327	Bacteroidetes; Gillisia	Bacteroidetes	Gillisia	0.0225751585652805	0.0290212221361564	0.518049366016762	0.814804007545598	0.638815680633448	0	0	0	0	0.777884489473482
Blood/Urine Markers → Microbiome (Linear)	clr	URXUPT	Platinum, urine (ug/L)	RSV_genus328	Bacteroidetes; Gramella	Bacteroidetes	Gramella	0.0225751585652805	0.0290212221361564	0.518049366016762	0.814804007545598	0.638815680633448	0	0	0	0	0.777884489473482
Blood/Urine Markers → Microbiome (Linear)	clr	URXUPT	Platinum, urine (ug/L)	RSV_genus329	Bacteroidetes; Imtechella	Bacteroidetes	Imtechella	0.0225751585652805	0.0290212221361564	0.518049366016762	0.814804007545598	0.638815680633448	0	0	0	0	0.777884489473482
Blood/Urine Markers → Microbiome (Linear)	clr	URXUPT	Platinum, urine (ug/L)	RSV_genus331	Bacteroidetes; Myroides	Bacteroidetes	Myroides	0.0225751585652806	0.0290212221361564	0.518049366016761	0.814804007545598	0.638815680633448	0	0	0	0	0.777884489473483
Blood/Urine Markers → Microbiome (Linear)	clr	URXUPT	Platinum, urine (ug/L)	RSV_genus334	Bacteroidetes; NS5_marine_group	Bacteroidetes	NS5_marine_group	0.0225751585652806	0.0290212221361564	0.518049366016761	0.814804007545598	0.638815680633448	0	0	0	0	0.777884489473483
Blood/Urine Markers → Microbiome (Linear)	clr	URXUPT	Platinum, urine (ug/L)	RSV_genus335	Bacteroidetes; Salinimicrobium	Bacteroidetes	Salinimicrobium	0.0225751585652806	0.0290212221361564	0.518049366016761	0.814804007545598	0.638815680633448	0	0	0	0	0.777884489473483
Blood/Urine Markers → Microbiome (Linear)	clr	URXUPT	Platinum, urine (ug/L)	RSV_genus336	Bacteroidetes; Soonwooa	Bacteroidetes	Soonwooa	0.0225751585652806	0.0290212221361564	0.518049366016761	0.814804007545598	0.638815680633448	0	0	0	0	0.777884489473483
Blood/Urine Markers → Microbiome (Linear)	clr	URXUPT	Platinum, urine (ug/L)	RSV_genus337	Bacteroidetes; Subsaxibacter	Bacteroidetes	Subsaxibacter	0.0225751585652806	0.0290212221361564	0.518049366016761	0.814804007545598	0.638815680633448	0	0	0	0	0.777884489473483
Blood/Urine Markers → Microbiome (Linear)	clr	URXUPT	Platinum, urine (ug/L)	RSV_genus338	Bacteroidetes; unclassified	Bacteroidetes	NA	0.0303569579566268	0.0389788860143291	0.51761161993988	0.814804007545598	0.638815680633448	0	0	0	0	0.778805170200791
Blood/Urine Markers → Microbiome (Linear)	clr	URXUPT	Platinum, urine (ug/L)	RSV_genus343	Bacteroidetes; Filimonas	Bacteroidetes	Filimonas	0.0225751585652805	0.0290212221361564	0.518049366016762	0.814804007545598	0.638815680633448	0	0	0	0	0.777884489473482
Blood/Urine Markers → Microbiome (Linear)	clr	URXUPT	Platinum, urine (ug/L)	RSV_genus346	Bacteroidetes; Flavitalea	Bacteroidetes	Flavitalea	0.0225751585652806	0.0290212221361564	0.518049366016761	0.814804007545598	0.638815680633448	0	0	0	0	0.777884489473483
Blood/Urine Markers → Microbiome (Linear)	clr	URXUPT	Platinum, urine (ug/L)	RSV_genus348	Bacteroidetes; Lacibacter	Bacteroidetes	Lacibacter	0.0225751585652805	0.0290212221361564	0.518049366016762	0.814804007545598	0.638815680633448	0	0	0	0	0.777884489473482
Blood/Urine Markers → Microbiome (Linear)	clr	URXUPT	Platinum, urine (ug/L)	RSV_genus350	Bacteroidetes; Niabella	Bacteroidetes	Niabella	0.0225751585652805	0.0290212221361564	0.518049366016762	0.814804007545598	0.638815680633448	0	0	0	0	0.777884489473482
Blood/Urine Markers → Microbiome (Linear)	clr	URXUPT	Platinum, urine (ug/L)	RSV_genus356	Bacteroidetes; Terrimonas	Bacteroidetes	Terrimonas	0.0225751585652806	0.0290212221361564	0.518049366016761	0.814804007545598	0.638815680633448	0	0	0	0	0.777884489473483
Blood/Urine Markers → Microbiome (Linear)	clr	URXUPT	Platinum, urine (ug/L)	RSV_genus363	Bacteroidetes; Lewinella	Bacteroidetes	Lewinella	0.0225751585652806	0.0290212221361564	0.518049366016761	0.814804007545598	0.638815680633448	0	0	0	0	0.777884489473483
Blood/Urine Markers → Microbiome (Linear)	clr	URXUPT	Platinum, urine (ug/L)	RSV_genus365	Bacteroidetes; Phaeodactylibacter	Bacteroidetes	Phaeodactylibacter	0.0225751585652806	0.0290212221361564	0.518049366016761	0.814804007545598	0.638815680633448	0	0	0	0	0.777884489473483
Blood/Urine Markers → Microbiome (Linear)	clr	URXUPT	Platinum, urine (ug/L)	RSV_genus368	Bacteroidetes; unclassified	Bacteroidetes	NA	0.0225751585652805	0.0290212221361564	0.518049366016762	0.814804007545598	0.638815680633448	0	0	0	0	0.777884489473482
Blood/Urine Markers → Microbiome (Linear)	clr	URXUPT	Platinum, urine (ug/L)	RSV_genus376	Bacteroidetes; unclassified	Bacteroidetes	NA	0.0225751585652805	0.0290212221361564	0.518049366016762	0.814804007545598	0.638815680633448	0	0	0	0	0.777884489473482
Blood/Urine Markers → Microbiome (Linear)	clr	URXUPT	Platinum, urine (ug/L)	RSV_genus377	CKC4; unclassified	CKC4	NA	0.0225751585652805	0.0290212221361564	0.518049366016762	0.814804007545598	0.638815680633448	0	0	0	0	0.777884489473482
Blood/Urine Markers → Microbiome (Linear)	clr	URXUPT	Platinum, urine (ug/L)	RSV_genus378	Candidate_division_OP3; unclassified	Candidate_division_OP3	NA	0.0225751585652805	0.0290212221361564	0.518049366016762	0.814804007545598	0.638815680633448	0	0	0	0	0.777884489473482
Blood/Urine Markers → Microbiome (Linear)	clr	URXUPT	Platinum, urine (ug/L)	RSV_genus380	Chlamydiae; Chlamydia	Chlamydiae	Chlamydia	0.0225751585652805	0.0290212221361564	0.518049366016762	0.814804007545598	0.638815680633448	0	0	0	0	0.777884489473482
Blood/Urine Markers → Microbiome (Linear)	clr	URXUPT	Platinum, urine (ug/L)	RSV_genus381	Chlamydiae; Criblamydia	Chlamydiae	Criblamydia	0.0225751585652805	0.0290212221361564	0.518049366016762	0.814804007545598	0.638815680633448	0	0	0	0	0.777884489473482
Blood/Urine Markers → Microbiome (Linear)	clr	URXUPT	Platinum, urine (ug/L)	RSV_genus384	Chlamydiae; unclassified	Chlamydiae	NA	0.0225751585652805	0.0290212221361564	0.518049366016762	0.814804007545598	0.638815680633448	0	0	0	0	0.777884489473482
Blood/Urine Markers → Microbiome (Linear)	clr	URXUPT	Platinum, urine (ug/L)	RSV_genus385	Chlamydiae; Parachlamydia	Chlamydiae	Parachlamydia	0.0225751585652805	0.0290212221361564	0.518049366016762	0.814804007545598	0.638815680633448	0	0	0	0	0.777884489473482
Blood/Urine Markers → Microbiome (Linear)	clr	URXUPT	Platinum, urine (ug/L)	RSV_genus386	Chlamydiae; Candidatus_Fritschea	Chlamydiae	Candidatus_Fritschea	0.0225751585652805	0.0290212221361564	0.518049366016762	0.814804007545598	0.638815680633448	0	0	0	0	0.777884489473482
Blood/Urine Markers → Microbiome (Linear)	clr	URXUPT	Platinum, urine (ug/L)	RSV_genus387	Chlamydiae; unclassified	Chlamydiae	NA	0.0225751585652805	0.0290212221361564	0.518049366016762	0.814804007545598	0.638815680633448	0	0	0	0	0.777884489473482
Blood/Urine Markers → Microbiome (Linear)	clr	URXUPT	Platinum, urine (ug/L)	RSV_genus391	Chlorobi; unclassified	Chlorobi	NA	0.0225751585652805	0.0290212221361564	0.518049366016762	0.814804007545598	0.638815680633448	0	0	0	0	0.777884489473482
Blood/Urine Markers → Microbiome (Linear)	clr	URXUPT	Platinum, urine (ug/L)	RSV_genus392	Chlorobi; unclassified	Chlorobi	NA	0.0225751585652805	0.0290212221361564	0.518049366016762	0.814804007545598	0.638815680633448	0	0	0	0	0.777884489473482
Blood/Urine Markers → Microbiome (Linear)	clr	URXUPT	Platinum, urine (ug/L)	RSV_genus394	Chloroflexi; Anaerolinea	Chloroflexi	Anaerolinea	0.0225751585652805	0.0290212221361564	0.518049366016762	0.814804007545598	0.638815680633448	0	0	0	0	0.777884489473482
Blood/Urine Markers → Microbiome (Linear)	clr	URXUPT	Platinum, urine (ug/L)	RSV_genus395	Chloroflexi; Longilinea	Chloroflexi	Longilinea	0.0225751585652805	0.0290212221361564	0.518049366016762	0.814804007545598	0.638815680633448	0	0	0	0	0.777884489473482
Blood/Urine Markers → Microbiome (Linear)	clr	URXUPT	Platinum, urine (ug/L)	RSV_genus397	Chloroflexi; Pelolinea	Chloroflexi	Pelolinea	0.0225751585652805	0.0290212221361564	0.518049366016762	0.814804007545598	0.638815680633448	0	0	0	0	0.777884489473482
Blood/Urine Markers → Microbiome (Linear)	clr	URXUPT	Platinum, urine (ug/L)	RSV_genus399	Chloroflexi; unclassified	Chloroflexi	NA	0.0225751585652805	0.0290212221361564	0.518049366016762	0.814804007545598	0.638815680633448	0	0	0	0	0.777884489473482
Blood/Urine Markers → Microbiome (Linear)	clr	URXUPT	Platinum, urine (ug/L)	RSV_genus4	Acidobacteria; unclassified	Acidobacteria	NA	0.0225751585652806	0.0290212221361564	0.518049366016761	0.814804007545598	0.638815680633448	0	0	0	0	0.777884489473483
Blood/Urine Markers → Microbiome (Linear)	clr	URXUPT	Platinum, urine (ug/L)	RSV_genus40	Actinobacteria; Trueperella	Actinobacteria	Trueperella	0.0225751585652805	0.0290212221361564	0.518049366016762	0.814804007545598	0.638815680633448	0	0	0	0	0.777884489473482
Blood/Urine Markers → Microbiome (Linear)	clr	URXUPT	Platinum, urine (ug/L)	RSV_genus400	Chloroflexi; unclassified	Chloroflexi	NA	0.0225751585652805	0.0290212221361564	0.518049366016762	0.814804007545598	0.638815680633448	0	0	0	0	0.777884489473482
Blood/Urine Markers → Microbiome (Linear)	clr	URXUPT	Platinum, urine (ug/L)	RSV_genus401	Chloroflexi; Candidatus_Chloroploca	Chloroflexi	Candidatus_Chloroploca	0.0225751585652805	0.0290212221361564	0.518049366016762	0.814804007545598	0.638815680633448	0	0	0	0	0.777884489473482
Blood/Urine Markers → Microbiome (Linear)	clr	URXUPT	Platinum, urine (ug/L)	RSV_genus402	Chloroflexi; Chloronema	Chloroflexi	Chloronema	0.0225751585652805	0.0290212221361564	0.518049366016762	0.814804007545598	0.638815680633448	0	0	0	0	0.777884489473482
Blood/Urine Markers → Microbiome (Linear)	clr	URXUPT	Platinum, urine (ug/L)	RSV_genus403	Chloroflexi; unclassified	Chloroflexi	NA	0.0225751585652805	0.0290212221361564	0.518049366016762	0.814804007545598	0.638815680633448	0	0	0	0	0.777884489473482
Blood/Urine Markers → Microbiome (Linear)	clr	URXUPT	Platinum, urine (ug/L)	RSV_genus404	Chloroflexi; Roseiflexus	Chloroflexi	Roseiflexus	0.0225751585652805	0.0290212221361564	0.518049366016762	0.814804007545598	0.638815680633448	0	0	0	0	0.777884489473482
Blood/Urine Markers → Microbiome (Linear)	clr	URXUPT	Platinum, urine (ug/L)	RSV_genus406	Chloroflexi; unclassified	Chloroflexi	NA	0.0225751585652805	0.0290212221361564	0.518049366016762	0.814804007545598	0.638815680633448	0	0	0	0	0.777884489473482
Blood/Urine Markers → Microbiome (Linear)	clr	URXUPT	Platinum, urine (ug/L)	RSV_genus407	Chloroflexi; unclassified	Chloroflexi	NA	0.0225751585652805	0.0290212221361564	0.518049366016762	0.814804007545598	0.638815680633448	0	0	0	0	0.777884489473482
Blood/Urine Markers → Microbiome (Linear)	clr	URXUPT	Platinum, urine (ug/L)	RSV_genus408	Chloroflexi; unclassified	Chloroflexi	NA	0.0225751585652805	0.0290212221361564	0.518049366016762	0.814804007545598	0.638815680633448	0	0	0	0	0.777884489473482
Blood/Urine Markers → Microbiome (Linear)	clr	URXUPT	Platinum, urine (ug/L)	RSV_genus409	Chloroflexi; unclassified	Chloroflexi	NA	0.0225751585652805	0.0290212221361564	0.518049366016762	0.814804007545598	0.638815680633448	0	0	0	0	0.777884489473482
Blood/Urine Markers → Microbiome (Linear)	clr	URXUPT	Platinum, urine (ug/L)	RSV_genus412	Chloroflexi; unclassified	Chloroflexi	NA	0.0225751585652805	0.0290212221361564	0.518049366016762	0.814804007545598	0.638815680633448	0	0	0	0	0.777884489473482
Blood/Urine Markers → Microbiome (Linear)	clr	URXUPT	Platinum, urine (ug/L)	RSV_genus414	Chloroflexi; unclassified	Chloroflexi	NA	0.0225751585652805	0.0290212221361564	0.518049366016762	0.814804007545598	0.638815680633448	0	0	0	0	0.777884489473482
Blood/Urine Markers → Microbiome (Linear)	clr	URXUPT	Platinum, urine (ug/L)	RSV_genus416	Chloroflexi; unclassified	Chloroflexi	NA	0.0225751585652805	0.0290212221361564	0.518049366016762	0.814804007545598	0.638815680633448	0	0	0	0	0.777884489473482
Blood/Urine Markers → Microbiome (Linear)	clr	URXUPT	Platinum, urine (ug/L)	RSV_genus42	Actinobacteria; Actinopolyspora	Actinobacteria	Actinopolyspora	0.0225751585652805	0.0290212221361564	0.518049366016762	0.814804007545598	0.638815680633448	0	0	0	0	0.777884489473482
Blood/Urine Markers → Microbiome (Linear)	clr	URXUPT	Platinum, urine (ug/L)	RSV_genus420	Chloroflexi; unclassified	Chloroflexi	NA	0.0225751585652805	0.0290212221361564	0.518049366016762	0.814804007545598	0.638815680633448	0	0	0	0	0.777884489473482
Blood/Urine Markers → Microbiome (Linear)	clr	URXUPT	Platinum, urine (ug/L)	RSV_genus421	Cloacimonetes; unclassified	Cloacimonetes	NA	0.0225751585652805	0.0290212221361564	0.518049366016762	0.814804007545598	0.638815680633448	0	0	0	0	0.777884489473482
Blood/Urine Markers → Microbiome (Linear)	clr	URXUPT	Platinum, urine (ug/L)	RSV_genus423	Cyanobacteria; unclassified	Cyanobacteria	NA	0.0225533228585988	0.0290287839369685	0.518503736112064	0.814804007545598	0.638815680633448	0	0	0	0	0.776929647055483
Blood/Urine Markers → Microbiome (Linear)	clr	URXUPT	Platinum, urine (ug/L)	RSV_genus424	Cyanobacteria; Cyanobium	Cyanobacteria	Cyanobium	0.0225751585652805	0.0290212221361564	0.518049366016762	0.814804007545598	0.638815680633448	0	0	0	0	0.777884489473482
Blood/Urine Markers → Microbiome (Linear)	clr	URXUPT	Platinum, urine (ug/L)	RSV_genus425	Cyanobacteria; Merismopedia	Cyanobacteria	Merismopedia	0.0225751585652805	0.0290212221361564	0.518049366016762	0.814804007545598	0.638815680633448	0	0	0	0	0.777884489473482
Blood/Urine Markers → Microbiome (Linear)	clr	URXUPT	Platinum, urine (ug/L)	RSV_genus426	Cyanobacteria; Microcystis	Cyanobacteria	Microcystis	0.0225751585652805	0.0290212221361564	0.518049366016762	0.814804007545598	0.638815680633448	0	0	0	0	0.777884489473482
Blood/Urine Markers → Microbiome (Linear)	clr	URXUPT	Platinum, urine (ug/L)	RSV_genus428	Cyanobacteria; Synechococcus	Cyanobacteria	Synechococcus	0.0225751585652805	0.0290212221361564	0.518049366016762	0.814804007545598	0.638815680633448	0	0	0	0	0.777884489473482
Blood/Urine Markers → Microbiome (Linear)	clr	URXUPT	Platinum, urine (ug/L)	RSV_genus429	Cyanobacteria; Chroococcidiopsis	Cyanobacteria	Chroococcidiopsis	0.0225751585652805	0.0290212221361564	0.518049366016762	0.814804007545598	0.638815680633448	0	0	0	0	0.777884489473482
Blood/Urine Markers → Microbiome (Linear)	clr	URXUPT	Platinum, urine (ug/L)	RSV_genus430	Cyanobacteria; Pleurocapsa	Cyanobacteria	Pleurocapsa	0.0225751585652805	0.0290212221361564	0.518049366016762	0.814804007545598	0.638815680633448	0	0	0	0	0.777884489473482
Blood/Urine Markers → Microbiome (Linear)	clr	URXUPT	Platinum, urine (ug/L)	RSV_genus431	Cyanobacteria; Aerosakkonema	Cyanobacteria	Aerosakkonema	0.0225751585652805	0.0290212221361564	0.518049366016762	0.814804007545598	0.638815680633448	0	0	0	0	0.777884489473482
Blood/Urine Markers → Microbiome (Linear)	clr	URXUPT	Platinum, urine (ug/L)	RSV_genus432	Cyanobacteria; Leptolyngbya	Cyanobacteria	Leptolyngbya	0.0225751585652805	0.0290212221361564	0.518049366016762	0.814804007545598	0.638815680633448	0	0	0	0	0.777884489473482
Blood/Urine Markers → Microbiome (Linear)	clr	URXUPT	Platinum, urine (ug/L)	RSV_genus433	Cyanobacteria; Microcoleus	Cyanobacteria	Microcoleus	0.0225751585652805	0.0290212221361564	0.518049366016762	0.814804007545598	0.638815680633448	0	0	0	0	0.777884489473482
Blood/Urine Markers → Microbiome (Linear)	clr	URXUPT	Platinum, urine (ug/L)	RSV_genus434	Cyanobacteria; unclassified	Cyanobacteria	NA	0.0225751585652805	0.0290212221361564	0.518049366016762	0.814804007545598	0.638815680633448	0	0	0	0	0.777884489473482
Blood/Urine Markers → Microbiome (Linear)	clr	URXUPT	Platinum, urine (ug/L)	RSV_genus435	Cyanobacteria; Oscillatoria	Cyanobacteria	Oscillatoria	0.0225751585652805	0.0290212221361564	0.518049366016762	0.814804007545598	0.638815680633448	0	0	0	0	0.777884489473482
Blood/Urine Markers → Microbiome (Linear)	clr	URXUPT	Platinum, urine (ug/L)	RSV_genus436	Cyanobacteria; Pseudanabaena	Cyanobacteria	Pseudanabaena	0.0225751585652805	0.0290212221361564	0.518049366016762	0.814804007545598	0.638815680633448	0	0	0	0	0.777884489473482
Blood/Urine Markers → Microbiome (Linear)	clr	URXUPT	Platinum, urine (ug/L)	RSV_genus437	Cyanobacteria; Spirulina	Cyanobacteria	Spirulina	0.0225751585652805	0.0290212221361564	0.518049366016762	0.814804007545598	0.638815680633448	0	0	0	0	0.777884489473482
Blood/Urine Markers → Microbiome (Linear)	clr	URXUPT	Platinum, urine (ug/L)	RSV_genus439	Cyanobacteria; unclassified	Cyanobacteria	NA	0.0225751585652805	0.0290212221361564	0.518049366016762	0.814804007545598	0.638815680633448	0	0	0	0	0.777884489473482
Blood/Urine Markers → Microbiome (Linear)	clr	URXUPT	Platinum, urine (ug/L)	RSV_genus442	Cyanobacteria; unclassified	Cyanobacteria	NA	0.0225751585652805	0.0290212221361564	0.518049366016762	0.814804007545598	0.638815680633448	0	0	0	0	0.777884489473482
Blood/Urine Markers → Microbiome (Linear)	clr	URXUPT	Platinum, urine (ug/L)	RSV_genus447	Deinococcus-Thermus; unclassified	Deinococcus-Thermus	NA	0.0225751585652805	0.0290212221361564	0.518049366016762	0.814804007545598	0.638815680633448	0	0	0	0	0.777884489473482
Blood/Urine Markers → Microbiome (Linear)	clr	URXUPT	Platinum, urine (ug/L)	RSV_genus448	Deinococcus-Thermus; Truepera	Deinococcus-Thermus	Truepera	0.0225751585652805	0.0290212221361564	0.518049366016762	0.814804007545598	0.638815680633448	0	0	0	0	0.777884489473482
Blood/Urine Markers → Microbiome (Linear)	clr	URXUPT	Platinum, urine (ug/L)	RSV_genus451	Elusimicrobia; Elusimicrobium	Elusimicrobia	Elusimicrobium	0.0225751585652805	0.0290212221361564	0.518049366016762	0.814804007545598	0.638815680633448	0	0	0	0	0.777884489473482
Blood/Urine Markers → Microbiome (Linear)	clr	URXUPT	Platinum, urine (ug/L)	RSV_genus452	Elusimicrobia; unclassified	Elusimicrobia	NA	0.0225751585652805	0.0290212221361564	0.518049366016762	0.814804007545598	0.638815680633448	0	0	0	0	0.777884489473482
Blood/Urine Markers → Microbiome (Linear)	clr	URXUPT	Platinum, urine (ug/L)	RSV_genus454	Elusimicrobia; unclassified	Elusimicrobia	NA	0.0225751585652805	0.0290212221361564	0.518049366016762	0.814804007545598	0.638815680633448	0	0	0	0	0.777884489473482
Blood/Urine Markers → Microbiome (Linear)	clr	URXUPT	Platinum, urine (ug/L)	RSV_genus457	Fibrobacteres; unclassified	Fibrobacteres	NA	0.0225751585652805	0.0290212221361564	0.518049366016762	0.814804007545598	0.638815680633448	0	0	0	0	0.777884489473482
Blood/Urine Markers → Microbiome (Linear)	clr	URXUPT	Platinum, urine (ug/L)	RSV_genus461	Firmicutes; Aeribacillus	Firmicutes	Aeribacillus	0.0225751585652806	0.0290212221361564	0.518049366016761	0.814804007545598	0.638815680633448	0	0	0	0	0.777884489473483
Blood/Urine Markers → Microbiome (Linear)	clr	URXUPT	Platinum, urine (ug/L)	RSV_genus463	Firmicutes; Bacillus	Firmicutes	Bacillus	0.0225751585652806	0.0290212221361564	0.518049366016761	0.814804007545598	0.638815680633448	0	0	0	0	0.777884489473483
Blood/Urine Markers → Microbiome (Linear)	clr	URXUPT	Platinum, urine (ug/L)	RSV_genus467	Firmicutes; Marinococcus	Firmicutes	Marinococcus	0.0225751585652806	0.0290212221361564	0.518049366016761	0.814804007545598	0.638815680633448	0	0	0	0	0.777884489473483
Blood/Urine Markers → Microbiome (Linear)	clr	URXUPT	Platinum, urine (ug/L)	RSV_genus47	Actinobacteria; Metascardovia	Actinobacteria	Metascardovia	0.0296301678781642	0.0382989934351564	0.520065454500195	0.814804007545598	0.638815680633448	0	0	0	0	0.773653958512791
Blood/Urine Markers → Microbiome (Linear)	clr	URXUPT	Platinum, urine (ug/L)	RSV_genus470	Firmicutes; Paraliobacillus	Firmicutes	Paraliobacillus	0.0225751585652806	0.0290212221361564	0.518049366016761	0.814804007545598	0.638815680633448	0	0	0	0	0.777884489473483
Blood/Urine Markers → Microbiome (Linear)	clr	URXUPT	Platinum, urine (ug/L)	RSV_genus471	Firmicutes; Paucisalibacillus	Firmicutes	Paucisalibacillus	0.0225751585652805	0.0290212221361564	0.518049366016762	0.814804007545598	0.638815680633448	0	0	0	0	0.777884489473482
Blood/Urine Markers → Microbiome (Linear)	clr	URXUPT	Platinum, urine (ug/L)	RSV_genus472	Firmicutes; Terribacillus	Firmicutes	Terribacillus	0.0225751585652805	0.0290212221361564	0.518049366016762	0.814804007545598	0.638815680633448	0	0	0	0	0.777884489473482
Blood/Urine Markers → Microbiome (Linear)	clr	URXUPT	Platinum, urine (ug/L)	RSV_genus473	Firmicutes; Ureibacillus	Firmicutes	Ureibacillus	0.0225751585652805	0.0290212221361564	0.518049366016762	0.814804007545598	0.638815680633448	0	0	0	0	0.777884489473482
Blood/Urine Markers → Microbiome (Linear)	clr	URXUPT	Platinum, urine (ug/L)	RSV_genus481	Firmicutes; Saccharibacillus	Firmicutes	Saccharibacillus	0.0225751585652805	0.0290212221361564	0.518049366016762	0.814804007545598	0.638815680633448	0	0	0	0	0.777884489473482
Blood/Urine Markers → Microbiome (Linear)	clr	URXUPT	Platinum, urine (ug/L)	RSV_genus486	Firmicutes; Psychrobacillus	Firmicutes	Psychrobacillus	0.0225751585652805	0.0290212221361564	0.518049366016762	0.814804007545598	0.638815680633448	0	0	0	0	0.777884489473482
Blood/Urine Markers → Microbiome (Linear)	clr	URXUPT	Platinum, urine (ug/L)	RSV_genus489	Firmicutes; Aliicoccus	Firmicutes	Aliicoccus	0.0225751585652806	0.0290212221361564	0.518049366016761	0.814804007545598	0.638815680633448	0	0	0	0	0.777884489473483
Blood/Urine Markers → Microbiome (Linear)	clr	URXUPT	Platinum, urine (ug/L)	RSV_genus491	Firmicutes; Macrococcus	Firmicutes	Macrococcus	0.0225751585652806	0.0290212221361564	0.518049366016761	0.814804007545598	0.638815680633448	0	0	0	0	0.777884489473483
Blood/Urine Markers → Microbiome (Linear)	clr	URXUPT	Platinum, urine (ug/L)	RSV_genus495	Firmicutes; Kroppenstedtia	Firmicutes	Kroppenstedtia	0.0225751585652806	0.0290212221361564	0.518049366016761	0.814804007545598	0.638815680633448	0	0	0	0	0.777884489473483
Blood/Urine Markers → Microbiome (Linear)	clr	URXUPT	Platinum, urine (ug/L)	RSV_genus498	Firmicutes; Thermoactinomyces	Firmicutes	Thermoactinomyces	0.0225751585652805	0.0290212221361564	0.518049366016762	0.814804007545598	0.638815680633448	0	0	0	0	0.777884489473482
Blood/Urine Markers → Microbiome (Linear)	clr	URXUPT	Platinum, urine (ug/L)	RSV_genus5	Acidobacteria; unclassified	Acidobacteria	NA	0.0225751585652805	0.0290212221361564	0.518049366016762	0.814804007545598	0.638815680633448	0	0	0	0	0.777884489473482
Blood/Urine Markers → Microbiome (Linear)	clr	URXUPT	Platinum, urine (ug/L)	RSV_genus50	Actinobacteria; Pseudoscardovia	Actinobacteria	Pseudoscardovia	0.0225751585652806	0.0290212221361564	0.518049366016761	0.814804007545598	0.638815680633448	0	0	0	0	0.777884489473483
Blood/Urine Markers → Microbiome (Linear)	clr	URXUPT	Platinum, urine (ug/L)	RSV_genus501	Firmicutes; Eremococcus	Firmicutes	Eremococcus	0.0225751585652806	0.0290212221361564	0.518049366016761	0.814804007545598	0.638815680633448	0	0	0	0	0.777884489473483
Blood/Urine Markers → Microbiome (Linear)	clr	URXUPT	Platinum, urine (ug/L)	RSV_genus503	Firmicutes; Globicatella	Firmicutes	Globicatella	0.0225751585652806	0.0290212221361564	0.518049366016761	0.814804007545598	0.638815680633448	0	0	0	0	0.777884489473483
Blood/Urine Markers → Microbiome (Linear)	clr	URXUPT	Platinum, urine (ug/L)	RSV_genus504	Firmicutes; Ignavigranum	Firmicutes	Ignavigranum	0.0225751585652806	0.0290212221361564	0.518049366016761	0.814804007545598	0.638815680633448	0	0	0	0	0.777884489473483
Blood/Urine Markers → Microbiome (Linear)	clr	URXUPT	Platinum, urine (ug/L)	RSV_genus506	Firmicutes; Alkalibacterium	Firmicutes	Alkalibacterium	0.0225751585652806	0.0290212221361564	0.518049366016761	0.814804007545598	0.638815680633448	0	0	0	0	0.777884489473483
Blood/Urine Markers → Microbiome (Linear)	clr	URXUPT	Platinum, urine (ug/L)	RSV_genus509	Firmicutes; Desemzia	Firmicutes	Desemzia	0.0225751585652806	0.0290212221361564	0.518049366016761	0.814804007545598	0.638815680633448	0	0	0	0	0.777884489473483
Blood/Urine Markers → Microbiome (Linear)	clr	URXUPT	Platinum, urine (ug/L)	RSV_genus514	Firmicutes; Trichococcus	Firmicutes	Trichococcus	0.0225751585652805	0.0290212221361564	0.518049366016762	0.814804007545598	0.638815680633448	0	0	0	0	0.777884489473482
Blood/Urine Markers → Microbiome (Linear)	clr	URXUPT	Platinum, urine (ug/L)	RSV_genus516	Firmicutes; Enterococcus	Firmicutes	Enterococcus	0.0225751585652805	0.0290212221361564	0.518049366016762	0.814804007545598	0.638815680633448	0	0	0	0	0.777884489473482
Blood/Urine Markers → Microbiome (Linear)	clr	URXUPT	Platinum, urine (ug/L)	RSV_genus524	Firmicutes; Oenococcus	Firmicutes	Oenococcus	0.0225751585652806	0.0290212221361564	0.518049366016761	0.814804007545598	0.638815680633448	0	0	0	0	0.777884489473483
Blood/Urine Markers → Microbiome (Linear)	clr	URXUPT	Platinum, urine (ug/L)	RSV_genus527	Firmicutes; unclassified	Firmicutes	NA	0.0225751585652806	0.0290212221361564	0.518049366016761	0.814804007545598	0.638815680633448	0	0	0	0	0.777884489473483
Blood/Urine Markers → Microbiome (Linear)	clr	URXUPT	Platinum, urine (ug/L)	RSV_genus532	Firmicutes; unclassified	Firmicutes	NA	0.0225751585652806	0.0290212221361564	0.518049366016761	0.814804007545598	0.638815680633448	0	0	0	0	0.777884489473483
Blood/Urine Markers → Microbiome (Linear)	clr	URXUPT	Platinum, urine (ug/L)	RSV_genus541	Firmicutes; Clostridium_sensu_stricto_13	Firmicutes	Clostridium_sensu_stricto_13	0.0225751585652805	0.0290212221361564	0.518049366016762	0.814804007545598	0.638815680633448	0	0	0	0	0.777884489473482
Blood/Urine Markers → Microbiome (Linear)	clr	URXUPT	Platinum, urine (ug/L)	RSV_genus544	Firmicutes; Clostridium_sensu_stricto_3	Firmicutes	Clostridium_sensu_stricto_3	0.0225751585652806	0.0290212221361564	0.518049366016761	0.814804007545598	0.638815680633448	0	0	0	0	0.777884489473483
Blood/Urine Markers → Microbiome (Linear)	clr	URXUPT	Platinum, urine (ug/L)	RSV_genus545	Firmicutes; Clostridium_sensu_stricto_5	Firmicutes	Clostridium_sensu_stricto_5	0.0225751585652806	0.0290212221361564	0.518049366016761	0.814804007545598	0.638815680633448	0	0	0	0	0.777884489473483
Blood/Urine Markers → Microbiome (Linear)	clr	URXUPT	Platinum, urine (ug/L)	RSV_genus548	Firmicutes; Fonticella	Firmicutes	Fonticella	0.0225751585652806	0.0290212221361564	0.518049366016761	0.814804007545598	0.638815680633448	0	0	0	0	0.777884489473483
Blood/Urine Markers → Microbiome (Linear)	clr	URXUPT	Platinum, urine (ug/L)	RSV_genus550	Firmicutes; Oxobacter	Firmicutes	Oxobacter	0.0225751585652805	0.0290212221361564	0.518049366016762	0.814804007545598	0.638815680633448	0	0	0	0	0.777884489473482
Blood/Urine Markers → Microbiome (Linear)	clr	URXUPT	Platinum, urine (ug/L)	RSV_genus551	Firmicutes; Proteiniclasticum	Firmicutes	Proteiniclasticum	0.0225751585652805	0.0290212221361564	0.518049366016762	0.814804007545598	0.638815680633448	0	0	0	0	0.777884489473482
Blood/Urine Markers → Microbiome (Linear)	clr	URXUPT	Platinum, urine (ug/L)	RSV_genus553	Firmicutes; Thermobrachium	Firmicutes	Thermobrachium	0.0225751585652806	0.0290212221361564	0.518049366016761	0.814804007545598	0.638815680633448	0	0	0	0	0.777884489473483
Blood/Urine Markers → Microbiome (Linear)	clr	URXUPT	Platinum, urine (ug/L)	RSV_genus557	Firmicutes; Anaerofustis	Firmicutes	Anaerofustis	0.0225751585652806	0.0290212221361564	0.518049366016761	0.814804007545598	0.638815680633448	0	0	0	0	0.777884489473483
Blood/Urine Markers → Microbiome (Linear)	clr	URXUPT	Platinum, urine (ug/L)	RSV_genus559	Firmicutes; unclassified	Firmicutes	NA	0.0225751585652805	0.0290212221361564	0.518049366016762	0.814804007545598	0.638815680633448	0	0	0	0	0.777884489473482
Blood/Urine Markers → Microbiome (Linear)	clr	URXUPT	Platinum, urine (ug/L)	RSV_genus56	Actinobacteria; Dietzia	Actinobacteria	Dietzia	0.0225751585652805	0.0290212221361564	0.518049366016762	0.814804007545598	0.638815680633448	0	0	0	0	0.777884489473482
