## Supplementary material for "The Oral Microbiome Is a Population-Scale Readout of the Exposome, Age, and Systemic Health": N/A: Table_S2 CLR association results.csv (part 177 of 233)

analysis_type	transformation	host_variable_name	host_variable_description	otu_name	otu_taxonomy_annotation	Phylum	Genus	estimate	std.error	p.value	p.value.fdr	q.value	n_fdr_sig_0.05_per_host_variable	n_fdr_sig_0.05_prev_0.01_per_host_variable	n_pass_all_filters_per_host_variable	n_pass_all_filters_per_host_variable_n_annotated	statistic
Blood/Urine Markers → Microbiome (Linear)	clr	URXUPT	Platinum, urine (ug/L)	RSV_genus564	Firmicutes; Gallicola	Firmicutes	Gallicola	0.0225751585652805	0.0290212221361564	0.518049366016762	0.814804007545598	0.638815680633448	0	0	0	0	0.777884489473482
Blood/Urine Markers → Microbiome (Linear)	clr	URXUPT	Platinum, urine (ug/L)	RSV_genus565	Firmicutes; Helcococcus	Firmicutes	Helcococcus	0.0225751585652805	0.0290212221361564	0.518049366016762	0.814804007545598	0.638815680633448	0	0	0	0	0.777884489473482
Blood/Urine Markers → Microbiome (Linear)	clr	URXUPT	Platinum, urine (ug/L)	RSV_genus570	Firmicutes; Sedimentibacter	Firmicutes	Sedimentibacter	0.0225751585652805	0.0290212221361564	0.518049366016762	0.814804007545598	0.638815680633448	0	0	0	0	0.777884489473482
Blood/Urine Markers → Microbiome (Linear)	clr	URXUPT	Platinum, urine (ug/L)	RSV_genus572	Firmicutes; Tissierella	Firmicutes	Tissierella	0.0225751585652805	0.0290212221361564	0.518049366016762	0.814804007545598	0.638815680633448	0	0	0	0	0.777884489473482
Blood/Urine Markers → Microbiome (Linear)	clr	URXUPT	Platinum, urine (ug/L)	RSV_genus573	Firmicutes; Acidaminobacter	Firmicutes	Acidaminobacter	0.0225751585652805	0.0290212221361564	0.518049366016762	0.814804007545598	0.638815680633448	0	0	0	0	0.777884489473482
Blood/Urine Markers → Microbiome (Linear)	clr	URXUPT	Platinum, urine (ug/L)	RSV_genus575	Firmicutes; Guggenheimella	Firmicutes	Guggenheimella	0.0225751585652805	0.0290212221361564	0.518049366016762	0.814804007545598	0.638815680633448	0	0	0	0	0.777884489473482
Blood/Urine Markers → Microbiome (Linear)	clr	URXUPT	Platinum, urine (ug/L)	RSV_genus576	Firmicutes; Anaerovorax	Firmicutes	Anaerovorax	0.0225751585652805	0.0290212221361564	0.518049366016762	0.814804007545598	0.638815680633448	0	0	0	0	0.777884489473482
Blood/Urine Markers → Microbiome (Linear)	clr	URXUPT	Platinum, urine (ug/L)	RSV_genus584	Firmicutes; Lutispora	Firmicutes	Lutispora	0.0225751585652805	0.0290212221361564	0.518049366016762	0.814804007545598	0.638815680633448	0	0	0	0	0.777884489473482
Blood/Urine Markers → Microbiome (Linear)	clr	URXUPT	Platinum, urine (ug/L)	RSV_genus586	Firmicutes; Acetitomaculum	Firmicutes	Acetitomaculum	0.0225751585652805	0.0290212221361564	0.518049366016762	0.814804007545598	0.638815680633448	0	0	0	0	0.777884489473482
Blood/Urine Markers → Microbiome (Linear)	clr	URXUPT	Platinum, urine (ug/L)	RSV_genus587	Firmicutes; Anaerosporobacter	Firmicutes	Anaerosporobacter	0.0225751585652805	0.0290212221361564	0.518049366016762	0.814804007545598	0.638815680633448	0	0	0	0	0.777884489473482
Blood/Urine Markers → Microbiome (Linear)	clr	URXUPT	Platinum, urine (ug/L)	RSV_genus59	Actinobacteria; Gordonia	Actinobacteria	Gordonia	0.0225751585652805	0.0290212221361564	0.518049366016762	0.814804007545598	0.638815680633448	0	0	0	0	0.777884489473482
Blood/Urine Markers → Microbiome (Linear)	clr	URXUPT	Platinum, urine (ug/L)	RSV_genus593	Firmicutes; Cellulosilyticum	Firmicutes	Cellulosilyticum	0.0225751585652805	0.0290212221361564	0.518049366016762	0.814804007545598	0.638815680633448	0	0	0	0	0.777884489473482
Blood/Urine Markers → Microbiome (Linear)	clr	URXUPT	Platinum, urine (ug/L)	RSV_genus60	Actinobacteria; unclassified	Actinobacteria	NA	0.0225751585652805	0.0290212221361564	0.518049366016762	0.814804007545598	0.638815680633448	0	0	0	0	0.777884489473482
Blood/Urine Markers → Microbiome (Linear)	clr	URXUPT	Platinum, urine (ug/L)	RSV_genus606	Firmicutes; Lachnoclostridium_10	Firmicutes	Lachnoclostridium_10	0.0225751585652805	0.0290212221361564	0.518049366016762	0.814804007545598	0.638815680633448	0	0	0	0	0.777884489473482
Blood/Urine Markers → Microbiome (Linear)	clr	URXUPT	Platinum, urine (ug/L)	RSV_genus607	Firmicutes; Lachnoclostridium_5	Firmicutes	Lachnoclostridium_5	0.0225751585652805	0.0290212221361564	0.518049366016762	0.814804007545598	0.638815680633448	0	0	0	0	0.777884489473482
Blood/Urine Markers → Microbiome (Linear)	clr	URXUPT	Platinum, urine (ug/L)	RSV_genus611	Firmicutes; Lachnospiraceae_FE2018_group	Firmicutes	Lachnospiraceae_FE2018_group	0.0225751585652805	0.0290212221361564	0.518049366016762	0.814804007545598	0.638815680633448	0	0	0	0	0.777884489473482
Blood/Urine Markers → Microbiome (Linear)	clr	URXUPT	Platinum, urine (ug/L)	RSV_genus612	Firmicutes; Lachnospiraceae_NC2004_group	Firmicutes	Lachnospiraceae_NC2004_group	0.0225751585652805	0.0290212221361564	0.518049366016762	0.814804007545598	0.638815680633448	0	0	0	0	0.777884489473482
Blood/Urine Markers → Microbiome (Linear)	clr	URXUPT	Platinum, urine (ug/L)	RSV_genus617	Firmicutes; Lachnospiraceae_UCG-002	Firmicutes	Lachnospiraceae_UCG-002	0.0225751585652805	0.0290212221361564	0.518049366016762	0.814804007545598	0.638815680633448	0	0	0	0	0.777884489473482
Blood/Urine Markers → Microbiome (Linear)	clr	URXUPT	Platinum, urine (ug/L)	RSV_genus621	Firmicutes; Lachnospiraceae_UCG-008	Firmicutes	Lachnospiraceae_UCG-008	0.0225751585652805	0.0290212221361564	0.518049366016762	0.814804007545598	0.638815680633448	0	0	0	0	0.777884489473482
Blood/Urine Markers → Microbiome (Linear)	clr	URXUPT	Platinum, urine (ug/L)	RSV_genus628	Firmicutes; Pseudobutyrivibrio	Firmicutes	Pseudobutyrivibrio	0.0225751585652805	0.0290212221361564	0.518049366016762	0.814804007545598	0.638815680633448	0	0	0	0	0.777884489473482
Blood/Urine Markers → Microbiome (Linear)	clr	URXUPT	Platinum, urine (ug/L)	RSV_genus637	Firmicutes; [Eubacterium]_ruminantium_group	Firmicutes	[Eubacterium]_ruminantium_group	0.0225751585652805	0.0290212221361564	0.518049366016762	0.814804007545598	0.638815680633448	0	0	0	0	0.777884489473482
Blood/Urine Markers → Microbiome (Linear)	clr	URXUPT	Platinum, urine (ug/L)	RSV_genus64	Actinobacteria; Tsukamurella	Actinobacteria	Tsukamurella	0.0225751585652805	0.0290212221361564	0.518049366016762	0.814804007545598	0.638815680633448	0	0	0	0	0.777884489473482
Blood/Urine Markers → Microbiome (Linear)	clr	URXUPT	Platinum, urine (ug/L)	RSV_genus643	Firmicutes; Pelotomaculum	Firmicutes	Pelotomaculum	0.0225751585652805	0.0290212221361564	0.518049366016762	0.814804007545598	0.638815680633448	0	0	0	0	0.777884489473482
Blood/Urine Markers → Microbiome (Linear)	clr	URXUPT	Platinum, urine (ug/L)	RSV_genus65	Actinobacteria; Acidothermus	Actinobacteria	Acidothermus	0.0225751585652805	0.0290212221361564	0.518049366016762	0.814804007545598	0.638815680633448	0	0	0	0	0.777884489473482
Blood/Urine Markers → Microbiome (Linear)	clr	URXUPT	Platinum, urine (ug/L)	RSV_genus653	Firmicutes; Acetanaerobacterium	Firmicutes	Acetanaerobacterium	0.0225751585652805	0.0290212221361564	0.518049366016762	0.814804007545598	0.638815680633448	0	0	0	0	0.777884489473482
Blood/Urine Markers → Microbiome (Linear)	clr	URXUPT	Platinum, urine (ug/L)	RSV_genus66	Actinobacteria; Cryptosporangium	Actinobacteria	Cryptosporangium	0.0225751585652805	0.0290212221361564	0.518049366016762	0.814804007545598	0.638815680633448	0	0	0	0	0.777884489473482
Blood/Urine Markers → Microbiome (Linear)	clr	URXUPT	Platinum, urine (ug/L)	RSV_genus677	Firmicutes; Ruminococcaceae_UCG-007	Firmicutes	Ruminococcaceae_UCG-007	0.0225751585652805	0.0290212221361564	0.518049366016762	0.814804007545598	0.638815680633448	0	0	0	0	0.777884489473482
Blood/Urine Markers → Microbiome (Linear)	clr	URXUPT	Platinum, urine (ug/L)	RSV_genus679	Firmicutes; Ruminococcaceae_UCG-009	Firmicutes	Ruminococcaceae_UCG-009	0.0225751585652805	0.0290212221361564	0.518049366016762	0.814804007545598	0.638815680633448	0	0	0	0	0.777884489473482
Blood/Urine Markers → Microbiome (Linear)	clr	URXUPT	Platinum, urine (ug/L)	RSV_genus68	Actinobacteria; Frankia	Actinobacteria	Frankia	0.0225751585652805	0.0290212221361564	0.518049366016762	0.814804007545598	0.638815680633448	0	0	0	0	0.777884489473482
Blood/Urine Markers → Microbiome (Linear)	clr	URXUPT	Platinum, urine (ug/L)	RSV_genus681	Firmicutes; Ruminococcaceae_UCG-011	Firmicutes	Ruminococcaceae_UCG-011	0.0225751585652805	0.0290212221361564	0.518049366016762	0.814804007545598	0.638815680633448	0	0	0	0	0.777884489473482
Blood/Urine Markers → Microbiome (Linear)	clr	URXUPT	Platinum, urine (ug/L)	RSV_genus686	Firmicutes; Saccharofermentans	Firmicutes	Saccharofermentans	0.0225751585652805	0.0290212221361564	0.518049366016762	0.814804007545598	0.638815680633448	0	0	0	0	0.777884489473482
Blood/Urine Markers → Microbiome (Linear)	clr	URXUPT	Platinum, urine (ug/L)	RSV_genus690	Firmicutes; unclassified	Firmicutes	NA	0.0225751585652805	0.0290212221361564	0.518049366016762	0.814804007545598	0.638815680633448	0	0	0	0	0.777884489473482
Blood/Urine Markers → Microbiome (Linear)	clr	URXUPT	Platinum, urine (ug/L)	RSV_genus692	Firmicutes; Caldicellulosiruptor	Firmicutes	Caldicellulosiruptor	0.0225751585652805	0.0290212221361564	0.518049366016762	0.814804007545598	0.638815680633448	0	0	0	0	0.777884489473482
Blood/Urine Markers → Microbiome (Linear)	clr	URXUPT	Platinum, urine (ug/L)	RSV_genus694	Firmicutes; unclassified	Firmicutes	NA	0.0225751585652805	0.0290212221361564	0.518049366016762	0.814804007545598	0.638815680633448	0	0	0	0	0.777884489473482
Blood/Urine Markers → Microbiome (Linear)	clr	URXUPT	Platinum, urine (ug/L)	RSV_genus696	Firmicutes; Syntrophaceticus	Firmicutes	Syntrophaceticus	0.0225751585652805	0.0290212221361564	0.518049366016762	0.814804007545598	0.638815680633448	0	0	0	0	0.777884489473482
Blood/Urine Markers → Microbiome (Linear)	clr	URXUPT	Platinum, urine (ug/L)	RSV_genus699	Firmicutes; Candidatus_Stoquefichus	Firmicutes	Candidatus_Stoquefichus	0.0225751585652805	0.0290212221361564	0.518049366016762	0.814804007545598	0.638815680633448	0	0	0	0	0.777884489473482
Blood/Urine Markers → Microbiome (Linear)	clr	URXUPT	Platinum, urine (ug/L)	RSV_genus7	Acidobacteria; unclassified	Acidobacteria	NA	0.0225751585652805	0.0290212221361564	0.518049366016762	0.814804007545598	0.638815680633448	0	0	0	0	0.777884489473482
Blood/Urine Markers → Microbiome (Linear)	clr	URXUPT	Platinum, urine (ug/L)	RSV_genus701	Firmicutes; Coprobacillus	Firmicutes	Coprobacillus	0.0225751585652805	0.0290212221361564	0.518049366016762	0.814804007545598	0.638815680633448	0	0	0	0	0.777884489473482
Blood/Urine Markers → Microbiome (Linear)	clr	URXUPT	Platinum, urine (ug/L)	RSV_genus706	Firmicutes; Erysipelotrichaceae_UCG-001	Firmicutes	Erysipelotrichaceae_UCG-001	0.0225751585652805	0.0290212221361564	0.518049366016762	0.814804007545598	0.638815680633448	0	0	0	0	0.777884489473482
Blood/Urine Markers → Microbiome (Linear)	clr	URXUPT	Platinum, urine (ug/L)	RSV_genus715	Firmicutes; Sharpea	Firmicutes	Sharpea	0.0225751585652805	0.0290212221361564	0.518049366016762	0.814804007545598	0.638815680633448	0	0	0	0	0.777884489473482
Blood/Urine Markers → Microbiome (Linear)	clr	URXUPT	Platinum, urine (ug/L)	RSV_genus718	Firmicutes; [Anaerorhabdus]_furcosa_group	Firmicutes	[Anaerorhabdus]_furcosa_group	0.0225751585652805	0.0290212221361564	0.518049366016762	0.814804007545598	0.638815680633448	0	0	0	0	0.777884489473482
Blood/Urine Markers → Microbiome (Linear)	clr	URXUPT	Platinum, urine (ug/L)	RSV_genus721	Firmicutes; unclassified	Firmicutes	NA	0.0225751585652805	0.0290212221361564	0.518049366016762	0.814804007545598	0.638815680633448	0	0	0	0	0.777884489473482
Blood/Urine Markers → Microbiome (Linear)	clr	URXUPT	Platinum, urine (ug/L)	RSV_genus724	Firmicutes; unclassified	Firmicutes	NA	0.0225751585652805	0.0290212221361564	0.518049366016762	0.814804007545598	0.638815680633448	0	0	0	0	0.777884489473482
Blood/Urine Markers → Microbiome (Linear)	clr	URXUPT	Platinum, urine (ug/L)	RSV_genus727	Firmicutes; Anaerovibrio	Firmicutes	Anaerovibrio	0.0225751585652805	0.0290212221361564	0.518049366016762	0.814804007545598	0.638815680633448	0	0	0	0	0.777884489473482
Blood/Urine Markers → Microbiome (Linear)	clr	URXUPT	Platinum, urine (ug/L)	RSV_genus73	Actinobacteria; unclassified	Actinobacteria	NA	0.0225751585652805	0.0290212221361564	0.518049366016762	0.814804007545598	0.638815680633448	0	0	0	0	0.777884489473482
Blood/Urine Markers → Microbiome (Linear)	clr	URXUPT	Platinum, urine (ug/L)	RSV_genus732	Firmicutes; Mitsuokella	Firmicutes	Mitsuokella	0.0225751585652805	0.0290212221361564	0.518049366016762	0.814804007545598	0.638815680633448	0	0	0	0	0.777884489473482
Blood/Urine Markers → Microbiome (Linear)	clr	URXUPT	Platinum, urine (ug/L)	RSV_genus739	Firmicutes; Thermosinus	Firmicutes	Thermosinus	0.0225751585652805	0.0290212221361564	0.518049366016762	0.814804007545598	0.638815680633448	0	0	0	0	0.777884489473482
Blood/Urine Markers → Microbiome (Linear)	clr	URXUPT	Platinum, urine (ug/L)	RSV_genus744	Fusobacteria; Psychrilyobacter	Fusobacteria	Psychrilyobacter	0.0225751585652805	0.0290212221361564	0.518049366016762	0.814804007545598	0.638815680633448	0	0	0	0	0.777884489473482
Blood/Urine Markers → Microbiome (Linear)	clr	URXUPT	Platinum, urine (ug/L)	RSV_genus75	Actinobacteria; Nakamurella	Actinobacteria	Nakamurella	0.0225751585652805	0.0290212221361564	0.518049366016762	0.814804007545598	0.638815680633448	0	0	0	0	0.777884489473482
Blood/Urine Markers → Microbiome (Linear)	clr	URXUPT	Platinum, urine (ug/L)	RSV_genus753	Gemmatimonadetes; unclassified	Gemmatimonadetes	NA	0.0225751585652805	0.0290212221361564	0.518049366016762	0.814804007545598	0.638815680633448	0	0	0	0	0.777884489473482
Blood/Urine Markers → Microbiome (Linear)	clr	URXUPT	Platinum, urine (ug/L)	RSV_genus756	Gemmatimonadetes; unclassified	Gemmatimonadetes	NA	0.0225751585652805	0.0290212221361564	0.518049366016762	0.814804007545598	0.638815680633448	0	0	0	0	0.777884489473482
Blood/Urine Markers → Microbiome (Linear)	clr	URXUPT	Platinum, urine (ug/L)	RSV_genus759	Hydrogenedentes; unclassified	Hydrogenedentes	NA	0.0225751585652805	0.0290212221361564	0.518049366016762	0.814804007545598	0.638815680633448	0	0	0	0	0.777884489473482
Blood/Urine Markers → Microbiome (Linear)	clr	URXUPT	Platinum, urine (ug/L)	RSV_genus760	Latescibacteria; unclassified	Latescibacteria	NA	0.0225751585652805	0.0290212221361564	0.518049366016762	0.814804007545598	0.638815680633448	0	0	0	0	0.777884489473482
Blood/Urine Markers → Microbiome (Linear)	clr	URXUPT	Platinum, urine (ug/L)	RSV_genus763	Lentisphaerae; unclassified	Lentisphaerae	NA	0.0225751585652805	0.0290212221361564	0.518049366016762	0.814804007545598	0.638815680633448	0	0	0	0	0.777884489473482
Blood/Urine Markers → Microbiome (Linear)	clr	URXUPT	Platinum, urine (ug/L)	RSV_genus765	Microgenomates; unclassified	Microgenomates	NA	0.0225751585652805	0.0290212221361564	0.518049366016762	0.814804007545598	0.638815680633448	0	0	0	0	0.777884489473482
Blood/Urine Markers → Microbiome (Linear)	clr	URXUPT	Platinum, urine (ug/L)	RSV_genus767	Nitrospirae; unclassified	Nitrospirae	NA	0.0225751585652805	0.0290212221361564	0.518049366016762	0.814804007545598	0.638815680633448	0	0	0	0	0.777884489473482
Blood/Urine Markers → Microbiome (Linear)	clr	URXUPT	Platinum, urine (ug/L)	RSV_genus769	Omnitrophica; unclassified	Omnitrophica	NA	0.0225751585652806	0.0290212221361564	0.518049366016761	0.814804007545598	0.638815680633448	0	0	0	0	0.777884489473483
Blood/Urine Markers → Microbiome (Linear)	clr	URXUPT	Platinum, urine (ug/L)	RSV_genus770	PAUC34f; unclassified	PAUC34f	NA	0.0225751585652806	0.0290212221361564	0.518049366016761	0.814804007545598	0.638815680633448	0	0	0	0	0.777884489473483
Blood/Urine Markers → Microbiome (Linear)	clr	URXUPT	Platinum, urine (ug/L)	RSV_genus772	Planctomycetes; unclassified	Planctomycetes	NA	0.0225751585652806	0.0290212221361564	0.518049366016761	0.814804007545598	0.638815680633448	0	0	0	0	0.777884489473483
Blood/Urine Markers → Microbiome (Linear)	clr	URXUPT	Platinum, urine (ug/L)	RSV_genus774	Planctomycetes; unclassified	Planctomycetes	NA	0.0225751585652806	0.0290212221361564	0.518049366016761	0.814804007545598	0.638815680633448	0	0	0	0	0.777884489473483
Blood/Urine Markers → Microbiome (Linear)	clr	URXUPT	Platinum, urine (ug/L)	RSV_genus775	Planctomycetes; unclassified	Planctomycetes	NA	0.0225751585652806	0.0290212221361564	0.518049366016761	0.814804007545598	0.638815680633448	0	0	0	0	0.777884489473483
Blood/Urine Markers → Microbiome (Linear)	clr	URXUPT	Platinum, urine (ug/L)	RSV_genus776	Planctomycetes; AKYG587	Planctomycetes	AKYG587	0.0225751585652806	0.0290212221361564	0.518049366016761	0.814804007545598	0.638815680633448	0	0	0	0	0.777884489473483
Blood/Urine Markers → Microbiome (Linear)	clr	URXUPT	Platinum, urine (ug/L)	RSV_genus78	Actinobacteria; Sporichthya	Actinobacteria	Sporichthya	0.0225751585652805	0.0290212221361564	0.518049366016762	0.814804007545598	0.638815680633448	0	0	0	0	0.777884489473482
Blood/Urine Markers → Microbiome (Linear)	clr	URXUPT	Platinum, urine (ug/L)	RSV_genus781	Planctomycetes; unclassified	Planctomycetes	NA	0.0225751585652805	0.0290212221361564	0.518049366016762	0.814804007545598	0.638815680633448	0	0	0	0	0.777884489473482
Blood/Urine Markers → Microbiome (Linear)	clr	URXUPT	Platinum, urine (ug/L)	RSV_genus782	Planctomycetes; CPla-4_termite_group	Planctomycetes	CPla-4_termite_group	0.0225751585652805	0.0290212221361564	0.518049366016762	0.814804007545598	0.638815680633448	0	0	0	0	0.777884489473482
Blood/Urine Markers → Microbiome (Linear)	clr	URXUPT	Platinum, urine (ug/L)	RSV_genus790	Planctomycetes; Rubripirellula	Planctomycetes	Rubripirellula	0.0225751585652805	0.0290212221361564	0.518049366016762	0.814804007545598	0.638815680633448	0	0	0	0	0.777884489473482
Blood/Urine Markers → Microbiome (Linear)	clr	URXUPT	Platinum, urine (ug/L)	RSV_genus792	Planctomycetes; unclassified	Planctomycetes	NA	0.0225751585652805	0.0290212221361564	0.518049366016762	0.814804007545598	0.638815680633448	0	0	0	0	0.777884489473482
Blood/Urine Markers → Microbiome (Linear)	clr	URXUPT	Platinum, urine (ug/L)	RSV_genus793	Proteobacteria; unclassified	Proteobacteria	NA	0.0225751585652805	0.0290212221361564	0.518049366016762	0.814804007545598	0.638815680633448	0	0	0	0	0.777884489473482
Blood/Urine Markers → Microbiome (Linear)	clr	URXUPT	Platinum, urine (ug/L)	RSV_genus794	Proteobacteria; Asticcacaulis	Proteobacteria	Asticcacaulis	0.0225751585652806	0.0290212221361564	0.518049366016761	0.814804007545598	0.638815680633448	0	0	0	0	0.777884489473483
Blood/Urine Markers → Microbiome (Linear)	clr	URXUPT	Platinum, urine (ug/L)	RSV_genus8	Acidobacteria; unclassified	Acidobacteria	NA	0.0225751585652806	0.0290212221361564	0.518049366016761	0.814804007545598	0.638815680633448	0	0	0	0	0.777884489473483
Blood/Urine Markers → Microbiome (Linear)	clr	URXUPT	Platinum, urine (ug/L)	RSV_genus800	Proteobacteria; Hyphomonas	Proteobacteria	Hyphomonas	0.0225751585652806	0.0290212221361564	0.518049366016761	0.814804007545598	0.638815680633448	0	0	0	0	0.777884489473483
Blood/Urine Markers → Microbiome (Linear)	clr	URXUPT	Platinum, urine (ug/L)	RSV_genus802	Proteobacteria; Woodsholea	Proteobacteria	Woodsholea	0.0225751585652806	0.0290212221361564	0.518049366016761	0.814804007545598	0.638815680633448	0	0	0	0	0.777884489473483
Blood/Urine Markers → Microbiome (Linear)	clr	URXUPT	Platinum, urine (ug/L)	RSV_genus805	Proteobacteria; unclassified	Proteobacteria	NA	0.0225751585652806	0.0290212221361564	0.518049366016761	0.814804007545598	0.638815680633448	0	0	0	0	0.777884489473483
Blood/Urine Markers → Microbiome (Linear)	clr	URXUPT	Platinum, urine (ug/L)	RSV_genus806	Proteobacteria; unclassified	Proteobacteria	NA	0.0225751585652806	0.0290212221361564	0.518049366016761	0.814804007545598	0.638815680633448	0	0	0	0	0.777884489473483
Blood/Urine Markers → Microbiome (Linear)	clr	URXUPT	Platinum, urine (ug/L)	RSV_genus807	Proteobacteria; Aurantimonas	Proteobacteria	Aurantimonas	0.0225751585652806	0.0290212221361564	0.518049366016761	0.814804007545598	0.638815680633448	0	0	0	0	0.777884489473483
Blood/Urine Markers → Microbiome (Linear)	clr	URXUPT	Platinum, urine (ug/L)	RSV_genus809	Proteobacteria; Martelella	Proteobacteria	Martelella	0.0225751585652806	0.0290212221361564	0.518049366016761	0.814804007545598	0.638815680633448	0	0	0	0	0.777884489473483
Blood/Urine Markers → Microbiome (Linear)	clr	URXUPT	Platinum, urine (ug/L)	RSV_genus81	Actinobacteria; Angustibacter	Actinobacteria	Angustibacter	0.0225751585652805	0.0290212221361564	0.518049366016762	0.814804007545598	0.638815680633448	0	0	0	0	0.777884489473482
Blood/Urine Markers → Microbiome (Linear)	clr	URXUPT	Platinum, urine (ug/L)	RSV_genus815	Proteobacteria; Methylovirgula	Proteobacteria	Methylovirgula	0.0225751585652805	0.0290212221361564	0.518049366016762	0.814804007545598	0.638815680633448	0	0	0	0	0.777884489473482
Blood/Urine Markers → Microbiome (Linear)	clr	URXUPT	Platinum, urine (ug/L)	RSV_genus821	Proteobacteria; Nitrobacter	Proteobacteria	Nitrobacter	0.0225751585652805	0.0290212221361564	0.518049366016762	0.814804007545598	0.638815680633448	0	0	0	0	0.777884489473482
Blood/Urine Markers → Microbiome (Linear)	clr	URXUPT	Platinum, urine (ug/L)	RSV_genus822	Proteobacteria; Oligotropha	Proteobacteria	Oligotropha	0.0225751585652805	0.0290212221361564	0.518049366016762	0.814804007545598	0.638815680633448	0	0	0	0	0.777884489473482
Blood/Urine Markers → Microbiome (Linear)	clr	URXUPT	Platinum, urine (ug/L)	RSV_genus824	Proteobacteria; Salinarimonas	Proteobacteria	Salinarimonas	0.0225751585652805	0.0290212221361564	0.518049366016762	0.814804007545598	0.638815680633448	0	0	0	0	0.777884489473482
Blood/Urine Markers → Microbiome (Linear)	clr	URXUPT	Platinum, urine (ug/L)	RSV_genus829	Proteobacteria; Paenochrobactrum	Proteobacteria	Paenochrobactrum	0.0225751585652805	0.0290212221361564	0.518049366016762	0.814804007545598	0.638815680633448	0	0	0	0	0.777884489473482
Blood/Urine Markers → Microbiome (Linear)	clr	URXUPT	Platinum, urine (ug/L)	RSV_genus83	Actinobacteria; Kineosporia	Actinobacteria	Kineosporia	0.0225751585652806	0.0290212221361564	0.518049366016761	0.814804007545598	0.638815680633448	0	0	0	0	0.777884489473483
Blood/Urine Markers → Microbiome (Linear)	clr	URXUPT	Platinum, urine (ug/L)	RSV_genus830	Proteobacteria; unclassified	Proteobacteria	NA	0.0225751585652805	0.0290212221361564	0.518049366016762	0.814804007545598	0.638815680633448	0	0	0	0	0.777884489473482
Blood/Urine Markers → Microbiome (Linear)	clr	URXUPT	Platinum, urine (ug/L)	RSV_genus831	Proteobacteria; unclassified	Proteobacteria	NA	0.0225751585652805	0.0290212221361564	0.518049366016762	0.814804007545598	0.638815680633448	0	0	0	0	0.777884489473482
Blood/Urine Markers → Microbiome (Linear)	clr	URXUPT	Platinum, urine (ug/L)	RSV_genus837	Proteobacteria; Pelagibacterium	Proteobacteria	Pelagibacterium	0.0225751585652805	0.0290212221361564	0.518049366016762	0.814804007545598	0.638815680633448	0	0	0	0	0.777884489473482
Blood/Urine Markers → Microbiome (Linear)	clr	URXUPT	Platinum, urine (ug/L)	RSV_genus84	Actinobacteria; unclassified	Actinobacteria	NA	0.0225751585652806	0.0290212221361564	0.518049366016761	0.814804007545598	0.638815680633448	0	0	0	0	0.777884489473483
Blood/Urine Markers → Microbiome (Linear)	clr	URXUPT	Platinum, urine (ug/L)	RSV_genus840	Proteobacteria; Vasilyevaea	Proteobacteria	Vasilyevaea	0.0225751585652806	0.0290212221361564	0.518049366016761	0.814804007545598	0.638815680633448	0	0	0	0	0.777884489473483
Blood/Urine Markers → Microbiome (Linear)	clr	URXUPT	Platinum, urine (ug/L)	RSV_genus842	Proteobacteria; unclassified	Proteobacteria	NA	0.0225751585652806	0.0290212221361564	0.518049366016761	0.814804007545598	0.638815680633448	0	0	0	0	0.777884489473483
Blood/Urine Markers → Microbiome (Linear)	clr	URXUPT	Platinum, urine (ug/L)	RSV_genus843	Proteobacteria; unclassified	Proteobacteria	NA	0.0225751585652806	0.0290212221361564	0.518049366016761	0.814804007545598	0.638815680633448	0	0	0	0	0.777884489473483
Blood/Urine Markers → Microbiome (Linear)	clr	URXUPT	Platinum, urine (ug/L)	RSV_genus845	Proteobacteria; Meganema	Proteobacteria	Meganema	0.0225751585652806	0.0290212221361564	0.518049366016761	0.814804007545598	0.638815680633448	0	0	0	0	0.777884489473483
Blood/Urine Markers → Microbiome (Linear)	clr	URXUPT	Platinum, urine (ug/L)	RSV_genus848	Proteobacteria; unclassified	Proteobacteria	NA	0.0225751585652806	0.0290212221361564	0.518049366016761	0.814804007545598	0.638815680633448	0	0	0	0	0.777884489473483
Blood/Urine Markers → Microbiome (Linear)	clr	URXUPT	Platinum, urine (ug/L)	RSV_genus853	Proteobacteria; Aliihoeflea	Proteobacteria	Aliihoeflea	0.0225751585652805	0.0290212221361564	0.518049366016762	0.814804007545598	0.638815680633448	0	0	0	0	0.777884489473482
Blood/Urine Markers → Microbiome (Linear)	clr	URXUPT	Platinum, urine (ug/L)	RSV_genus855	Proteobacteria; Aquamicrobium	Proteobacteria	Aquamicrobium	0.0225751585652805	0.0290212221361564	0.518049366016762	0.814804007545598	0.638815680633448	0	0	0	0	0.777884489473482
Blood/Urine Markers → Microbiome (Linear)	clr	URXUPT	Platinum, urine (ug/L)	RSV_genus858	Proteobacteria; Nitratireductor	Proteobacteria	Nitratireductor	0.0225751585652805	0.0290212221361564	0.518049366016762	0.814804007545598	0.638815680633448	0	0	0	0	0.777884489473482
Blood/Urine Markers → Microbiome (Linear)	clr	URXUPT	Platinum, urine (ug/L)	RSV_genus860	Proteobacteria; Pseudahrensia	Proteobacteria	Pseudahrensia	0.0225751585652805	0.0290212221361564	0.518049366016762	0.814804007545598	0.638815680633448	0	0	0	0	0.777884489473482
Blood/Urine Markers → Microbiome (Linear)	clr	URXUPT	Platinum, urine (ug/L)	RSV_genus862	Proteobacteria; unclassified	Proteobacteria	NA	0.0225751585652805	0.0290212221361564	0.518049366016762	0.814804007545598	0.638815680633448	0	0	0	0	0.777884489473482
Blood/Urine Markers → Microbiome (Linear)	clr	URXUPT	Platinum, urine (ug/L)	RSV_genus866	Proteobacteria; Agaricicola	Proteobacteria	Agaricicola	0.0225751585652806	0.0290212221361564	0.518049366016761	0.814804007545598	0.638815680633448	0	0	0	0	0.777884489473483
Blood/Urine Markers → Microbiome (Linear)	clr	URXUPT	Platinum, urine (ug/L)	RSV_genus868	Proteobacteria; Bauldia	Proteobacteria	Bauldia	0.0225751585652806	0.0290212221361564	0.518049366016761	0.814804007545598	0.638815680633448	0	0	0	0	0.777884489473483
Blood/Urine Markers → Microbiome (Linear)	clr	URXUPT	Platinum, urine (ug/L)	RSV_genus869	Proteobacteria; Candidatus_Liberibacter	Proteobacteria	Candidatus_Liberibacter	0.0225751585652806	0.0290212221361564	0.518049366016761	0.814804007545598	0.638815680633448	0	0	0	0	0.777884489473483
Blood/Urine Markers → Microbiome (Linear)	clr	URXUPT	Platinum, urine (ug/L)	RSV_genus87	Actinobacteria; Georgenia	Actinobacteria	Georgenia	0.0225751585652806	0.0290212221361564	0.518049366016761	0.814804007545598	0.638815680633448	0	0	0	0	0.777884489473483
Blood/Urine Markers → Microbiome (Linear)	clr	URXUPT	Platinum, urine (ug/L)	RSV_genus873	Proteobacteria; Methyloligella	Proteobacteria	Methyloligella	0.0225751585652805	0.0290212221361564	0.518049366016762	0.814804007545598	0.638815680633448	0	0	0	0	0.777884489473482
Blood/Urine Markers → Microbiome (Linear)	clr	URXUPT	Platinum, urine (ug/L)	RSV_genus875	Proteobacteria; Parvibaculum	Proteobacteria	Parvibaculum	0.0225751585652805	0.0290212221361564	0.518049366016762	0.814804007545598	0.638815680633448	0	0	0	0	0.777884489473482
Blood/Urine Markers → Microbiome (Linear)	clr	URXUPT	Platinum, urine (ug/L)	RSV_genus881	Proteobacteria; Starkeya	Proteobacteria	Starkeya	0.0225751585652806	0.0290212221361564	0.518049366016761	0.814804007545598	0.638815680633448	0	0	0	0	0.777884489473483
Blood/Urine Markers → Microbiome (Linear)	clr	URXUPT	Platinum, urine (ug/L)	RSV_genus885	Proteobacteria; Defluviimonas	Proteobacteria	Defluviimonas	0.0225751585652806	0.0290212221361564	0.518049366016761	0.814804007545598	0.638815680633448	0	0	0	0	0.777884489473483
Blood/Urine Markers → Microbiome (Linear)	clr	URXUPT	Platinum, urine (ug/L)	RSV_genus886	Proteobacteria; Falsirhodobacter	Proteobacteria	Falsirhodobacter	0.0225751585652806	0.0290212221361564	0.518049366016761	0.814804007545598	0.638815680633448	0	0	0	0	0.777884489473483
Blood/Urine Markers → Microbiome (Linear)	clr	URXUPT	Platinum, urine (ug/L)	RSV_genus888	Proteobacteria; Haematobacter	Proteobacteria	Haematobacter	0.0225751585652805	0.0290212221361564	0.518049366016762	0.814804007545598	0.638815680633448	0	0	0	0	0.777884489473482
Blood/Urine Markers → Microbiome (Linear)	clr	URXUPT	Platinum, urine (ug/L)	RSV_genus890	Proteobacteria; Marivita	Proteobacteria	Marivita	0.0225751585652805	0.0290212221361564	0.518049366016762	0.814804007545598	0.638815680633448	0	0	0	0	0.777884489473482
Blood/Urine Markers → Microbiome (Linear)	clr	URXUPT	Platinum, urine (ug/L)	RSV_genus892	Proteobacteria; Nesiotobacter	Proteobacteria	Nesiotobacter	0.0225751585652805	0.0290212221361564	0.518049366016762	0.814804007545598	0.638815680633448	0	0	0	0	0.777884489473482
Blood/Urine Markers → Microbiome (Linear)	clr	URXUPT	Platinum, urine (ug/L)	RSV_genus893	Proteobacteria; Paenirhodobacter	Proteobacteria	Paenirhodobacter	0.0225751585652805	0.0290212221361564	0.518049366016762	0.814804007545598	0.638815680633448	0	0	0	0	0.777884489473482
Blood/Urine Markers → Microbiome (Linear)	clr	URXUPT	Platinum, urine (ug/L)	RSV_genus894	Proteobacteria; Palleronia	Proteobacteria	Palleronia	0.0225751585652806	0.0290212221361564	0.518049366016761	0.814804007545598	0.638815680633448	0	0	0	0	0.777884489473483
Blood/Urine Markers → Microbiome (Linear)	clr	URXUPT	Platinum, urine (ug/L)	RSV_genus896	Proteobacteria; Profundibacterium	Proteobacteria	Profundibacterium	0.0225751585652805	0.0290212221361564	0.518049366016762	0.814804007545598	0.638815680633448	0	0	0	0	0.777884489473482
Blood/Urine Markers → Microbiome (Linear)	clr	URXUPT	Platinum, urine (ug/L)	RSV_genus899	Proteobacteria; Ruegeria	Proteobacteria	Ruegeria	0.0225751585652805	0.0290212221361564	0.518049366016762	0.814804007545598	0.638815680633448	0	0	0	0	0.777884489473482
Blood/Urine Markers → Microbiome (Linear)	clr	URXUPT	Platinum, urine (ug/L)	RSV_genus90	Actinobacteria; unclassified	Actinobacteria	NA	0.0225751585652806	0.0290212221361564	0.518049366016761	0.814804007545598	0.638815680633448	0	0	0	0	0.777884489473483
Blood/Urine Markers → Microbiome (Linear)	clr	URXUPT	Platinum, urine (ug/L)	RSV_genus901	Proteobacteria; unclassified	Proteobacteria	NA	0.0225751585652806	0.0290212221361564	0.518049366016761	0.814804007545598	0.638815680633448	0	0	0	0	0.777884489473483
Blood/Urine Markers → Microbiome (Linear)	clr	URXUPT	Platinum, urine (ug/L)	RSV_genus904	Proteobacteria; Acidiphilium	Proteobacteria	Acidiphilium	0.0225751585652806	0.0290212221361564	0.518049366016761	0.814804007545598	0.638815680633448	0	0	0	0	0.777884489473483
Blood/Urine Markers → Microbiome (Linear)	clr	URXUPT	Platinum, urine (ug/L)	RSV_genus905	Proteobacteria; Acidisoma	Proteobacteria	Acidisoma	0.0225751585652806	0.0290212221361564	0.518049366016761	0.814804007545598	0.638815680633448	0	0	0	0	0.777884489473483
Blood/Urine Markers → Microbiome (Linear)	clr	URXUPT	Platinum, urine (ug/L)	RSV_genus907	Proteobacteria; Asaia	Proteobacteria	Asaia	0.0203461235943821	0.0261361869336047	0.517773008720118	0.814804007545598	0.638815680633448	0	0	0	0	0.778465644053916
Blood/Urine Markers → Microbiome (Linear)	clr	URXUPT	Platinum, urine (ug/L)	RSV_genus91	Actinobacteria; Tropheryma	Actinobacteria	Tropheryma	0.0212240959693105	0.0273137372761524	0.518447203225563	0.814804007545598	0.638815680633448	0	0	0	0	0.777048404424731
Blood/Urine Markers → Microbiome (Linear)	clr	URXUPT	Platinum, urine (ug/L)	RSV_genus910	Proteobacteria; Gluconacetobacter	Proteobacteria	Gluconacetobacter	0.0225751585652805	0.0290212221361564	0.518049366016762	0.814804007545598	0.638815680633448	0	0	0	0	0.777884489473482
Blood/Urine Markers → Microbiome (Linear)	clr	URXUPT	Platinum, urine (ug/L)	RSV_genus911	Proteobacteria; Gluconobacter	Proteobacteria	Gluconobacter	0.0225751585652805	0.0290212221361564	0.518049366016762	0.814804007545598	0.638815680633448	0	0	0	0	0.777884489473482
Blood/Urine Markers → Microbiome (Linear)	clr	URXUPT	Platinum, urine (ug/L)	RSV_genus913	Proteobacteria; Paracraurococcus	Proteobacteria	Paracraurococcus	0.0225751585652805	0.0290212221361564	0.518049366016762	0.814804007545598	0.638815680633448	0	0	0	0	0.777884489473482
Blood/Urine Markers → Microbiome (Linear)	clr	URXUPT	Platinum, urine (ug/L)	RSV_genus916	Proteobacteria; Saccharibacter	Proteobacteria	Saccharibacter	0.0225751585652805	0.0290212221361564	0.518049366016762	0.814804007545598	0.638815680633448	0	0	0	0	0.777884489473482
Blood/Urine Markers → Microbiome (Linear)	clr	URXUPT	Platinum, urine (ug/L)	RSV_genus917	Proteobacteria; Stella	Proteobacteria	Stella	0.0225751585652805	0.0290212221361564	0.518049366016762	0.814804007545598	0.638815680633448	0	0	0	0	0.777884489473482
Blood/Urine Markers → Microbiome (Linear)	clr	URXUPT	Platinum, urine (ug/L)	RSV_genus919	Proteobacteria; unclassified	Proteobacteria	NA	0.0225751585652805	0.0290212221361564	0.518049366016762	0.814804007545598	0.638815680633448	0	0	0	0	0.777884489473482
Blood/Urine Markers → Microbiome (Linear)	clr	URXUPT	Platinum, urine (ug/L)	RSV_genus92	Actinobacteria; Demequina	Actinobacteria	Demequina	0.0225751585652805	0.0290212221361564	0.518049366016762	0.814804007545598	0.638815680633448	0	0	0	0	0.777884489473482
Blood/Urine Markers → Microbiome (Linear)	clr	URXUPT	Platinum, urine (ug/L)	RSV_genus921	Proteobacteria; unclassified	Proteobacteria	NA	0.0225751585652806	0.0290212221361564	0.518049366016761	0.814804007545598	0.638815680633448	0	0	0	0	0.777884489473483
Blood/Urine Markers → Microbiome (Linear)	clr	URXUPT	Platinum, urine (ug/L)	RSV_genus922	Proteobacteria; unclassified	Proteobacteria	NA	0.0225751585652806	0.0290212221361564	0.518049366016761	0.814804007545598	0.638815680633448	0	0	0	0	0.777884489473483
Blood/Urine Markers → Microbiome (Linear)	clr	URXUPT	Platinum, urine (ug/L)	RSV_genus929	Proteobacteria; Magnetospirillum	Proteobacteria	Magnetospirillum	0.0225751585652805	0.0290212221361564	0.518049366016762	0.814804007545598	0.638815680633448	0	0	0	0	0.777884489473482
Blood/Urine Markers → Microbiome (Linear)	clr	URXUPT	Platinum, urine (ug/L)	RSV_genus93	Actinobacteria; unclassified	Actinobacteria	NA	0.0225751585652806	0.0290212221361564	0.518049366016761	0.814804007545598	0.638815680633448	0	0	0	0	0.777884489473483
Blood/Urine Markers → Microbiome (Linear)	clr	URXUPT	Platinum, urine (ug/L)	RSV_genus930	Proteobacteria; Marispirillum	Proteobacteria	Marispirillum	0.0225751585652805	0.0290212221361564	0.518049366016762	0.814804007545598	0.638815680633448	0	0	0	0	0.777884489473482
Blood/Urine Markers → Microbiome (Linear)	clr	URXUPT	Platinum, urine (ug/L)	RSV_genus935	Proteobacteria; Candidatus_Alysiosphaera	Proteobacteria	Candidatus_Alysiosphaera	0.0225751585652805	0.0290212221361564	0.518049366016762	0.814804007545598	0.638815680633448	0	0	0	0	0.777884489473482
Blood/Urine Markers → Microbiome (Linear)	clr	URXUPT	Platinum, urine (ug/L)	RSV_genus936	Proteobacteria; Geminicoccus	Proteobacteria	Geminicoccus	0.0225751585652805	0.0290212221361564	0.518049366016762	0.814804007545598	0.638815680633448	0	0	0	0	0.777884489473482
Blood/Urine Markers → Microbiome (Linear)	clr	URXUPT	Platinum, urine (ug/L)	RSV_genus937	Proteobacteria; unclassified	Proteobacteria	NA	0.0225751585652806	0.0290212221361564	0.518049366016761	0.814804007545598	0.638815680633448	0	0	0	0	0.777884489473483
Blood/Urine Markers → Microbiome (Linear)	clr	URXUPT	Platinum, urine (ug/L)	RSV_genus939	Proteobacteria; unclassified	Proteobacteria	NA	0.0225751585652806	0.0290212221361564	0.518049366016761	0.814804007545598	0.638815680633448	0	0	0	0	0.777884489473483
Blood/Urine Markers → Microbiome (Linear)	clr	URXUPT	Platinum, urine (ug/L)	RSV_genus946	Proteobacteria; Rickettsia	Proteobacteria	Rickettsia	0.0225751585652805	0.0290212221361564	0.518049366016762	0.814804007545598	0.638815680633448	0	0	0	0	0.777884489473482
Blood/Urine Markers → Microbiome (Linear)	clr	URXUPT	Platinum, urine (ug/L)	RSV_genus947	Proteobacteria; Candidatus_Captivus	Proteobacteria	Candidatus_Captivus	0.0217638997960849	0.0279184385160499	0.517256369208575	0.814804007545598	0.638815680633448	0	0	0	0	0.779552903131497
Blood/Urine Markers → Microbiome (Linear)	clr	URXUPT	Platinum, urine (ug/L)	RSV_genus950	Proteobacteria; unclassified	Proteobacteria	NA	0.0225751585652805	0.0290212221361564	0.518049366016762	0.814804007545598	0.638815680633448	0	0	0	0	0.777884489473482
Blood/Urine Markers → Microbiome (Linear)	clr	URXUPT	Platinum, urine (ug/L)	RSV_genus952	Proteobacteria; unclassified	Proteobacteria	NA	0.0225751585652805	0.0290212221361564	0.518049366016762	0.814804007545598	0.638815680633448	0	0	0	0	0.777884489473482
Blood/Urine Markers → Microbiome (Linear)	clr	URXUPT	Platinum, urine (ug/L)	RSV_genus954	Proteobacteria; unclassified	Proteobacteria	NA	0.0225751585652805	0.0290212221361564	0.518049366016762	0.814804007545598	0.638815680633448	0	0	0	0	0.777884489473482
Blood/Urine Markers → Microbiome (Linear)	clr	URXUPT	Platinum, urine (ug/L)	RSV_genus955	Proteobacteria; unclassified	Proteobacteria	NA	0.0225751585652805	0.0290212221361564	0.518049366016762	0.814804007545598	0.638815680633448	0	0	0	0	0.777884489473482
Blood/Urine Markers → Microbiome (Linear)	clr	URXUPT	Platinum, urine (ug/L)	RSV_genus962	Proteobacteria; unclassified	Proteobacteria	NA	0.0225751585652805	0.0290212221361564	0.518049366016762	0.814804007545598	0.638815680633448	0	0	0	0	0.777884489473482
Blood/Urine Markers → Microbiome (Linear)	clr	URXUPT	Platinum, urine (ug/L)	RSV_genus967	Proteobacteria; Polymorphobacter	Proteobacteria	Polymorphobacter	0.0225751585652805	0.0290212221361564	0.518049366016762	0.814804007545598	0.638815680633448	0	0	0	0	0.777884489473482
Blood/Urine Markers → Microbiome (Linear)	clr	URXUPT	Platinum, urine (ug/L)	RSV_genus973	Proteobacteria; Sphingorhabdus	Proteobacteria	Sphingorhabdus	0.0225751585652805	0.0290212221361564	0.518049366016762	0.814804007545598	0.638815680633448	0	0	0	0	0.777884489473482
Blood/Urine Markers → Microbiome (Linear)	clr	URXUPT	Platinum, urine (ug/L)	RSV_genus975	Proteobacteria; unclassified	Proteobacteria	NA	0.0225751585652805	0.0290212221361564	0.518049366016762	0.814804007545598	0.638815680633448	0	0	0	0	0.777884489473482
Blood/Urine Markers → Microbiome (Linear)	clr	URXUPT	Platinum, urine (ug/L)	RSV_genus978	Proteobacteria; Alcaligenes	Proteobacteria	Alcaligenes	0.0225751585652805	0.0290212221361564	0.518049366016762	0.814804007545598	0.638815680633448	0	0	0	0	0.777884489473482
Blood/Urine Markers → Microbiome (Linear)	clr	URXUPT	Platinum, urine (ug/L)	RSV_genus981	Proteobacteria; GKS98_freshwater_group	Proteobacteria	GKS98_freshwater_group	0.0225751585652805	0.0290212221361564	0.518049366016762	0.814804007545598	0.638815680633448	0	0	0	0	0.777884489473482
Blood/Urine Markers → Microbiome (Linear)	clr	URXUPT	Platinum, urine (ug/L)	RSV_genus983	Proteobacteria; MWH-UniP1_aquatic_group	Proteobacteria	MWH-UniP1_aquatic_group	0.0225751585652805	0.0290212221361564	0.518049366016762	0.814804007545598	0.638815680633448	0	0	0	0	0.777884489473482
Blood/Urine Markers → Microbiome (Linear)	clr	URXUPT	Platinum, urine (ug/L)	RSV_genus985	Proteobacteria; Oligella	Proteobacteria	Oligella	0.0225751585652805	0.0290212221361564	0.518049366016762	0.814804007545598	0.638815680633448	0	0	0	0	0.777884489473482
Blood/Urine Markers → Microbiome (Linear)	clr	URXUPT	Platinum, urine (ug/L)	RSV_genus988	Proteobacteria; Pelistega	Proteobacteria	Pelistega	0.0225751585652805	0.0290212221361564	0.518049366016762	0.814804007545598	0.638815680633448	0	0	0	0	0.777884489473482
Blood/Urine Markers → Microbiome (Linear)	clr	URXUPT	Platinum, urine (ug/L)	RSV_genus989	Proteobacteria; Pusillimonas	Proteobacteria	Pusillimonas	0.0225751585652806	0.0290212221361564	0.518049366016761	0.814804007545598	0.638815680633448	0	0	0	0	0.777884489473483
Blood/Urine Markers → Microbiome (Linear)	clr	URXUPT	Platinum, urine (ug/L)	RSV_genus99	Actinobacteria; Aquipuribacter	Actinobacteria	Aquipuribacter	0.0225751585652805	0.0290212221361564	0.518049366016762	0.814804007545598	0.638815680633448	0	0	0	0	0.777884489473482
Blood/Urine Markers → Microbiome (Linear)	clr	URXUPT	Platinum, urine (ug/L)	RSV_genus994	Proteobacteria; Limnobacter	Proteobacteria	Limnobacter	0.0225751585652805	0.0290212221361564	0.518049366016762	0.814804007545598	0.638815680633448	0	0	0	0	0.777884489473482
Blood/Urine Markers → Microbiome (Linear)	clr	URXUPT	Platinum, urine (ug/L)	RSV_genus996	Proteobacteria; Pandoraea	Proteobacteria	Pandoraea	0.0225751585652805	0.0290212221361564	0.518049366016762	0.814804007545598	0.638815680633448	0	0	0	0	0.777884489473482
Blood/Urine Markers → Microbiome (Linear)	clr	URXUPT	Platinum, urine (ug/L)	RSV_genus999	Proteobacteria; Thiomonas	Proteobacteria	Thiomonas	0.0225751585652805	0.0290212221361564	0.518049366016762	0.814804007545598	0.638815680633448	0	0	0	0	0.777884489473482
Blood/Urine Markers → Microbiome (Linear)	clr	URXUPT	Platinum, urine (ug/L)	RSV_genus543	Firmicutes; Clostridium_sensu_stricto_2	Firmicutes	Clostridium_sensu_stricto_2	0.0225304042363715	0.0291483056739273	0.520398042949681	0.814939863005703	0.638922192871251	0	0	0	0	0.772957594462331
Blood/Urine Markers → Microbiome (Linear)	clr	URXUPT	Platinum, urine (ug/L)	RSV_genus1093	Proteobacteria; Desulfovermiculus	Proteobacteria	Desulfovermiculus	0.0228388064948446	0.02954812290177	0.520408383020647	0.814940681707591	0.638922834742915	0	0	0	0	0.772935951659945
Blood/Urine Markers → Microbiome (Linear)	clr	URXUPT	Platinum, urine (ug/L)	RSV_genus1191	Proteobacteria; Proteus	Proteobacteria	Proteus	0.0201140488289394	0.0260279419879898	0.520479668678807	0.814985710250282	0.638958137636471	0	0	0	0	0.772786755027375
Blood/Urine Markers → Microbiome (Linear)	clr	URXUPT	Platinum, urine (ug/L)	RSV_genus1	Acidobacteria; Bryocella	Acidobacteria	Bryocella	0.0222736804503358	0.0288288855929598	0.520560898852443	0.815047497269098	0.639006579367383	0	0	0	0	0.772616769334127
Blood/Urine Markers → Microbiome (Linear)	clr	URXUPT	Platinum, urine (ug/L)	RSV_genus1141	Proteobacteria; unclassified	Proteobacteria	NA	0.0220914346094498	0.0285969001153492	0.520611202752513	0.81507846831251	0.639030861020386	0	0	0	0	0.772511514197037
Blood/Urine Markers → Microbiome (Linear)	clr	URXUPT	Platinum, urine (ug/L)	RSV_genus778	Planctomycetes; SM1A02	Planctomycetes	SM1A02	0.0206092591938955	0.0266849885075618	0.52070437648849	0.815115702347818	0.639060052930818	0	0	0	0	0.772316584961442
Blood/Urine Markers → Microbiome (Linear)	clr	URXUPT	Platinum, urine (ug/L)	RSV_genus411	Chloroflexi; unclassified	Chloroflexi	NA	0.0229848485702384	0.029783402166399	0.520983190608861	0.81527257219897	0.639183040692055	0	0	0	0	0.771733478996882
Blood/Urine Markers → Microbiome (Linear)	clr	URXUPT	Platinum, urine (ug/L)	RSV_genus825	Proteobacteria; Tardiphaga	Proteobacteria	Tardiphaga	0.0224423957759557	0.0290999858931595	0.521230400234557	0.815471606898601	0.639339086177763	0	0	0	0	0.771216723552821
Blood/Urine Markers → Microbiome (Linear)	clr	URXUPT	Platinum, urine (ug/L)	RSV_genus647	Firmicutes; Intestinibacter	Firmicutes	Intestinibacter	0.0225964131136541	0.0293007597389824	0.52124383736145	0.815481830001211	0.639347101207379	0	0	0	0	0.771188642033447
Blood/Urine Markers → Microbiome (Linear)	clr	URXUPT	Platinum, urine (ug/L)	RSV_genus702	Firmicutes; Dielma	Firmicutes	Dielma	0.022508027071917	0.0292143055935383	0.521599608851132	0.815768508649205	0.639571860553118	0	0	0	0	0.770445390182245
Blood/Urine Markers → Microbiome (Linear)	clr	URXUPT	Platinum, urine (ug/L)	RSV_genus799	Proteobacteria; Hirschia	Proteobacteria	Hirschia	0.022320461261823	0.0289743971417645	0.521644717295776	0.815803589879307	0.639599364639594	0	0	0	0	0.770351188071818
Blood/Urine Markers → Microbiome (Linear)	clr	URXUPT	Platinum, urine (ug/L)	RSV_genus208	Actinobacteria; Nitriliruptor	Actinobacteria	Nitriliruptor	0.022253766351469	0.0289627340706405	0.522599741305609	0.816488678259034	0.640136481781308	0	0	0	0	0.768358618947773
Blood/Urine Markers → Microbiome (Linear)	clr	URXUPT	Platinum, urine (ug/L)	RSV_genus590	Firmicutes; Butyrivibrio	Firmicutes	Butyrivibrio	0.0209933499660495	0.0273225834785052	0.522603121877495	0.816489961504736	0.640137487860646	0	0	0	0	0.76835157197214
Blood/Urine Markers → Microbiome (Linear)	clr	URXUPT	Platinum, urine (ug/L)	RSV_genus1164	Proteobacteria; Simiduia	Proteobacteria	Simiduia	0.0224354668206643	0.0292133107604799	0.52277765000935	0.816617427627744	0.640237422762012	0	0	0	0	0.767987819135352
Blood/Urine Markers → Microbiome (Linear)	clr	URXUPT	Platinum, urine (ug/L)	RSV_genus536	Firmicutes; unclassified	Firmicutes	NA	0.0224856499074625	0.0292819295972396	0.52281887339093	0.816645079367794	0.640259102043137	0	0	0	0	0.767901918239098
Blood/Urine Markers → Microbiome (Linear)	clr	URXUPT	Platinum, urine (ug/L)	RSV_genus456	Fibrobacteres; Fibrobacter	Fibrobacteres	Fibrobacter	0.0224671335562234	0.029260357068159	0.522850869758322	0.816663440920409	0.640273497710834	0	0	0	0	0.767835249032967
Blood/Urine Markers → Microbiome (Linear)	clr	URXUPT	Platinum, urine (ug/L)	RSV_genus390	Chlorobi; unclassified	Chlorobi	NA	0.0219844626611124	0.0286433407664354	0.523000084326951	0.81676727595473	0.640354905567827	0	0	0	0	0.767524390411681
Blood/Urine Markers → Microbiome (Linear)	clr	URXUPT	Platinum, urine (ug/L)	RSV_genus1331	Verrucomicrobia; unclassified	Verrucomicrobia	NA	0.0211796045011201	0.0276089536934939	0.523190361232365	0.81692737055868	0.640480421572217	0	0	0	0	0.767128111273233
Blood/Urine Markers → Microbiome (Linear)	clr	URXUPT	Platinum, urine (ug/L)	RSV_genus1227	Proteobacteria; unclassified	Proteobacteria	NA	0.0203553416226832	0.0265558298990585	0.523486699545416	0.817143717678362	0.640650040193668	0	0	0	0	0.766511221831743
Blood/Urine Markers → Microbiome (Linear)	clr	URXUPT	Platinum, urine (ug/L)	RSV_genus1150	Proteobacteria; Succinivibrio	Proteobacteria	Succinivibrio	0.0185010245935088	0.0241508591697697	0.523703211483225	0.817304222025676	0.640775877441552	0	0	0	0	0.766060721213059
Blood/Urine Markers → Microbiome (Linear)	clr	URXUPT	Platinum, urine (ug/L)	RSV_genus1214	Proteobacteria; Cobetia	Proteobacteria	Cobetia	0.0224811855208742	0.0294042616418801	0.524427326596806	0.817829016732012	0.641187322506151	0	0	0	0	0.764555348972088
Blood/Urine Markers → Microbiome (Linear)	clr	URXUPT	Platinum, urine (ug/L)	RSV_genus1263	Proteobacteria; Alkanibacter	Proteobacteria	Alkanibacter	0.0222633440995084	0.0291358791391201	0.524636321733141	0.817956150980344	0.641286997213968	0	0	0	0	0.764121240110993
Blood/Urine Markers → Microbiome (Linear)	clr	URXUPT	Platinum, urine (ug/L)	RSV_genus115	Actinobacteria; Curtobacterium	Actinobacteria	Curtobacterium	0.0218184268835336	0.0285817969259745	0.524999187122231	0.81823399344756	0.641504828892703	0	0	0	0	0.763367920499969
Blood/Urine Markers → Microbiome (Linear)	clr	URXUPT	Platinum, urine (ug/L)	RSV_genus951	Proteobacteria; unclassified	Proteobacteria	NA	0.0224443499156759	0.0294047652063309	0.525036952631949	0.818248228989718	0.641515989720913	0	0	0	0	0.763289547057619
Blood/Urine Markers → Microbiome (Linear)	clr	URXUPT	Platinum, urine (ug/L)	RSV_genus707	Firmicutes; Erysipelotrichaceae_UCG-003	Firmicutes	Erysipelotrichaceae_UCG-003	-0.0383549707744653	0.0502552419462904	0.525078474172652	0.818282300700417	0.641542702332607	0	0	0	0	-0.763203385140533
Blood/Urine Markers → Microbiome (Linear)	clr	URXUPT	Platinum, urine (ug/L)	RSV_genus1098	Proteobacteria; unclassified	Proteobacteria	NA	0.0196168244030421	0.0257129904837387	0.525217502892516	0.818360060538435	0.641603666936842	0	0	0	0	0.76291493264652
Blood/Urine Markers → Microbiome (Linear)	clr	URXUPT	Platinum, urine (ug/L)	RSV_genus1022	Proteobacteria; Ramlibacter	Proteobacteria	Ramlibacter	0.0221321429393417	0.0290386461760478	0.525580731152364	0.81854799356257	0.641751008581722	0	0	0	0	0.762161665704552
Blood/Urine Markers → Microbiome (Linear)	clr	URXUPT	Platinum, urine (ug/L)	RSV_genus942	Proteobacteria; unclassified	Proteobacteria	NA	0.0223739871945434	0.0293854461106654	0.525949758448338	0.81854799356257	0.641751008581722	0	0	0	0	0.761396887094486
Blood/Urine Markers → Microbiome (Linear)	clr	URXUPT	Platinum, urine (ug/L)	RSV_genus125	Actinobacteria; unclassified	Actinobacteria	NA	0.0246686982210867	0.0324812257524195	0.526877939590049	0.818719195186823	0.64188523261733	0	0	0	0	0.759475593966745
Blood/Urine Markers → Microbiome (Linear)	clr	URXUPT	Platinum, urine (ug/L)	RSV_genus787	Planctomycetes; Pirellula	Planctomycetes	Pirellula	0.019752488499762	0.0260421480342061	0.527358789668066	0.819045643212594	0.642141171611055	0	0	0	0	0.758481538228618
Blood/Urine Markers → Microbiome (Linear)	clr	URXUPT	Platinum, urine (ug/L)	RSV_genus850	Proteobacteria; unclassified	Proteobacteria	NA	0.0221743688512099	0.0292401297158739	0.527420521673019	0.819080787812065	0.642168725379843	0	0	0	0	0.75835398360671
Blood/Urine Markers → Microbiome (Linear)	clr	URXUPT	Platinum, urine (ug/L)	RSV_genus109	Actinobacteria; Tetrasphaera	Actinobacteria	Tetrasphaera	0.0219679990082595	0.0290904921331097	0.528968184076768	0.819362877198767	0.642389886692131	0	0	0	0	0.755160789571395
Blood/Urine Markers → Microbiome (Linear)	clr	URXUPT	Platinum, urine (ug/L)	RSV_genus1180	Proteobacteria; Erwinia	Proteobacteria	Erwinia	0.021413154634036	0.0283912163169627	0.5294261660294	0.819362877198767	0.642389886692131	0	0	0	0	0.754217585994807
Blood/Urine Markers → Microbiome (Linear)	clr	URXUPT	Platinum, urine (ug/L)	RSV_genus34	Actinobacteria; unclassified	Actinobacteria	NA	0.0216886741485264	0.0288370741545139	0.530450524700583	0.819362877198767	0.642389886692131	0	0	0	0	0.75211077352421
Blood/Urine Markers → Microbiome (Linear)	clr	URXUPT	Platinum, urine (ug/L)	RSV_genus585	Firmicutes; Acetatifactor	Firmicutes	Acetatifactor	0.0217833684770886	0.0289494062392699	0.530278943777533	0.819362877198767	0.642389886692131	0	0	0	0	0.752463394138269
Blood/Urine Markers → Microbiome (Linear)	clr	URXUPT	Platinum, urine (ug/L)	RSV_genus6	Acidobacteria; unclassified	Acidobacteria	NA	0.0208545372087228	0.0276192983721142	0.529011661033993	0.819362877198767	0.642389886692131	0	0	0	0	0.755071216066029
Blood/Urine Markers → Microbiome (Linear)	clr	URXUPT	Platinum, urine (ug/L)	RSV_genus616	Firmicutes; Lachnospiraceae_UCG-001	Firmicutes	Lachnospiraceae_UCG-001	0.0194645255733287	0.0257691148300497	0.528879658358918	0.819362877198767	0.642389886692131	0	0	0	0	0.755343196757029
Blood/Urine Markers → Microbiome (Linear)	clr	URXUPT	Platinum, urine (ug/L)	RSV_genus625	Firmicutes; Moryella	Firmicutes	Moryella	-0.0517434127238984	0.0685722945365596	0.529249221586366	0.819362877198767	0.642389886692131	0	0	0	0	-0.754581906199904
Blood/Urine Markers → Microbiome (Linear)	clr	URXUPT	Platinum, urine (ug/L)	RSV_genus710	Firmicutes; Faecalitalea	Firmicutes	Faecalitalea	0.0222500894744606	0.0295925142941594	0.530561696544164	0.819362877198767	0.642389886692131	0	0	0	0	0.751882359615925
Blood/Urine Markers → Microbiome (Linear)	clr	URXUPT	Platinum, urine (ug/L)	RSV_genus812	Proteobacteria; Bartonella	Proteobacteria	Bartonella	0.0194594897598025	0.0258888244514478	0.530671899445922	0.819362877198767	0.642389886692131	0	0	0	0	0.751655981765299
Blood/Urine Markers → Microbiome (Linear)	clr	URXUPT	Platinum, urine (ug/L)	RSV_genus851	Proteobacteria; Pleomorphomonas	Proteobacteria	Pleomorphomonas	0.0220354977898482	0.0292515477718039	0.529866974567837	0.819362877198767	0.642389886692131	0	0	0	0	0.753310490157673
Blood/Urine Markers → Microbiome (Linear)	clr	URXUPT	Platinum, urine (ug/L)	RSV_genus900	Proteobacteria; Tabrizicola	Proteobacteria	Tabrizicola	0.0206467171852534	0.0274632321733498	0.530604282532328	0.819362877198767	0.642389886692131	0	0	0	0	0.751794874504569
Blood/Urine Markers → Microbiome (Linear)	clr	URXUPT	Platinum, urine (ug/L)	RSV_genus909	Proteobacteria; Craurococcus	Proteobacteria	Craurococcus	0.0221215772417996	0.0292240682977059	0.52809351715123	0.819362877198767	0.642389886692131	0	0	0	0	0.756964328732292
Blood/Urine Markers → Microbiome (Linear)	clr	URXUPT	Platinum, urine (ug/L)	RSV_genus933	Proteobacteria; Telmatospirillum	Proteobacteria	Telmatospirillum	0.0225091748652367	0.0297260782107826	0.527969735259131	0.819362877198767	0.642389886692131	0	0	0	0	0.757219795548807
Blood/Urine Markers → Microbiome (Linear)	clr	URXUPT	Platinum, urine (ug/L)	RSV_genus941	Proteobacteria; unclassified	Proteobacteria	NA	0.0221647449129154	0.029465628404202	0.530395555522865	0.819362877198767	0.642389886692131	0	0	0	0	0.752223730268538
Blood/Urine Markers → Microbiome (Linear)	clr	URXUPT	Platinum, urine (ug/L)	RSV_genus984	Proteobacteria; unclassified	Proteobacteria	NA	0.0189827018203571	0.0252451784895447	0.530536680547083	0.819362877198767	0.642389886692131	0	0	0	0	0.75193375353709
Blood/Urine Markers → Microbiome (Linear)	clr	URXUPT	Platinum, urine (ug/L)	RSV_genus1015	Proteobacteria; Limnohabitans	Proteobacteria	Limnohabitans	0.0205598723057258	0.0273989096412291	0.531288515761924	0.81953182748801	0.642522345655288	0	0	0	0	0.750390164241716
Blood/Urine Markers → Microbiome (Linear)	clr	URXUPT	Platinum, urine (ug/L)	RSV_genus1101	Proteobacteria; unclassified	Proteobacteria	NA	0.0218251225028606	0.0290883334821214	0.531330018818738	0.81955111666085	0.642537468587874	0	0	0	0	0.750305015454907
Blood/Urine Markers → Microbiome (Linear)	clr	URXUPT	Platinum, urine (ug/L)	RSV_genus155	Actinobacteria; Verrucosispora	Actinobacteria	Verrucosispora	0.0217150206796789	0.0289413579169081	0.531327076820911	0.81955111666085	0.642537468587874	0	0	0	0	0.75031105112703
Blood/Urine Markers → Microbiome (Linear)	clr	URXUPT	Platinum, urine (ug/L)	RSV_genus920	Proteobacteria; unclassified	Proteobacteria	NA	0.0194685492702321	0.0259573636361816	0.531468824166421	0.819652319890648	0.642616813079957	0	0	0	0	0.750020284921969
Blood/Urine Markers → Microbiome (Linear)	clr	URXUPT	Platinum, urine (ug/L)	RSV_genus272	Bacteroidetes; Blvii28_wastewater-sludge_group	Bacteroidetes	Blvii28_wastewater-sludge_group	0.0203837836575702	0.0272105015216765	0.531910579328735	0.819750187276795	0.642693542232384	0	0	0	0	0.749114588767575
Blood/Urine Markers → Microbiome (Linear)	clr	URXUPT	Platinum, urine (ug/L)	RSV_genus111	Actinobacteria; Candidatus_Limnoluna	Actinobacteria	Candidatus_Limnoluna	0.0204450580695901	0.027314690290817	0.53221032488831	0.819983308882317	0.642876312242991	0	0	0	0	0.748500453489073
Blood/Urine Markers → Microbiome (Linear)	clr	URXUPT	Platinum, urine (ug/L)	RSV_genus510	Firmicutes; Dolosigranulum	Firmicutes	Dolosigranulum	0.0201105588813697	0.0268733244519461	0.532285480807494	0.820043123711844	0.642923207754897	0	0	0	0	0.748346521746152
Blood/Urine Markers → Microbiome (Linear)	clr	URXUPT	Platinum, urine (ug/L)	RSV_genus1300	Spirochaetae; unclassified	Spirochaetae	NA	0.0210885429593453	0.0282029879875878	0.532581003478019	0.820049143022268	0.642927926963258	0	0	0	0	0.747741443872061
Blood/Urine Markers → Microbiome (Linear)	clr	URXUPT	Platinum, urine (ug/L)	RSV_genus440	Cyanobacteria; unclassified	Cyanobacteria	NA	0.0198206246693789	0.0265211511814212	0.532771489811626	0.820049143022268	0.642927926963258	0	0	0	0	0.747351596233266
Blood/Urine Markers → Microbiome (Linear)	clr	URXUPT	Platinum, urine (ug/L)	RSV_genus877	Proteobacteria; Labrys	Proteobacteria	Labrys	0.023037558170698	0.0307981883612043	0.532446564450516	0.820049143022268	0.642927926963258	0	0	0	0	0.74801666580226
Blood/Urine Markers → Microbiome (Linear)	clr	URXUPT	Platinum, urine (ug/L)	RSV_genus968	Proteobacteria; Sandaracinobacter	Proteobacteria	Sandaracinobacter	0.0204095126920272	0.0272888070467086	0.532499720015097	0.820049143022268	0.642927926963258	0	0	0	0	0.747907838444291
Blood/Urine Markers → Microbiome (Linear)	clr	URXUPT	Platinum, urine (ug/L)	RSV_genus972	Proteobacteria; Sphingopyxis	Proteobacteria	Sphingopyxis	0.0194067302197378	0.0259906487924789	0.533099183101592	0.820049143022268	0.642927926963258	0	0	0	0	0.746681253503516
Blood/Urine Markers → Microbiome (Linear)	clr	URXUPT	Platinum, urine (ug/L)	RSV_genus1271	Proteobacteria; Frateuria	Proteobacteria	Frateuria	0.0217086887003343	0.029097289265537	0.533396912806486	0.820151188181799	0.643007931537901	0	0	0	0	0.746072546560075
Blood/Urine Markers → Microbiome (Linear)	clr	URXUPT	Platinum, urine (ug/L)	RSV_genus903	Proteobacteria; Acidicaldus	Proteobacteria	Acidicaldus	0.0218702206295253	0.0293286682743759	0.533582002224842	0.820218434383028	0.643060653330394	0	0	0	0	0.745694295592446
Blood/Urine Markers → Microbiome (Linear)	clr	URXUPT	Platinum, urine (ug/L)	RSV_genus10	Acidobacteria; Bryobacter	Acidobacteria	Bryobacter	0.0198340523999358	0.0267093792536317	0.535104545911242	0.820223514223507	0.643064635983551	0	0	0	0	0.742587546179642
Blood/Urine Markers → Microbiome (Linear)	clr	URXUPT	Platinum, urine (ug/L)	RSV_genus1117	Proteobacteria; Phaselicystis	Proteobacteria	Phaselicystis	0.0196410095830855	0.0264291297110006	0.534824848252405	0.820223514223507	0.643064635983551	0	0	0	0	0.743157636965637
Blood/Urine Markers → Microbiome (Linear)	clr	URXUPT	Platinum, urine (ug/L)	RSV_genus300	Bacteroidetes; Rudanella	Bacteroidetes	Rudanella	0.0202188289452167	0.0271515055899596	0.534085020553308	0.820223514223507	0.643064635983551	0	0	0	0	0.744666953301236
Blood/Urine Markers → Microbiome (Linear)	clr	URXUPT	Platinum, urine (ug/L)	RSV_genus310	Bacteroidetes; Rubrivirga	Bacteroidetes	Rubrivirga	0.0218099225579389	0.0293575633273829	0.534948078246538	0.820223514223507	0.643064635983551	0	0	0	0	0.742906429757949
Blood/Urine Markers → Microbiome (Linear)	clr	URXUPT	Platinum, urine (ug/L)	RSV_genus484	Firmicutes; Lysinibacillus	Firmicutes	Lysinibacillus	0.0217773237608537	0.0293015538989881	0.534797225085055	0.820223514223507	0.643064635983551	0	0	0	0	0.74321395499799
Blood/Urine Markers → Microbiome (Linear)	clr	URXUPT	Platinum, urine (ug/L)	RSV_genus583	Firmicutes; [Eubacterium]_nodatum_group	Firmicutes	[Eubacterium]_nodatum_group	-0.571192295402277	0.770639319591287	0.535789435275165	0.820223514223507	0.643064635983551	0	0	0	0	-0.741192774468362
Blood/Urine Markers → Microbiome (Linear)	clr	URXUPT	Platinum, urine (ug/L)	RSV_genus697	Firmicutes; Allobaculum	Firmicutes	Allobaculum	0.0215336411330463	0.0289382997532157	0.534351765004785	0.820223514223507	0.643064635983551	0	0	0	0	0.74412254060135
Blood/Urine Markers → Microbiome (Linear)	clr	URXUPT	Platinum, urine (ug/L)	RSV_genus982	Proteobacteria; Kerstersia	Proteobacteria	Kerstersia	0.0214952804804472	0.0288409841110494	0.533773394975121	0.820223514223507	0.643064635983551	0	0	0	0	0.74530329470318
Blood/Urine Markers → Microbiome (Linear)	clr	URXUPT	Platinum, urine (ug/L)	RSV_genus1318	Tenericutes; Spiroplasma	Tenericutes	Spiroplasma	0.0196725615347392	0.0265912639637261	0.536467803475788	0.820561187445723	0.643329375659945	0	0	0	0	0.739812953666855
Blood/Urine Markers → Microbiome (Linear)	clr	URXUPT	Platinum, urine (ug/L)	RSV_genus712	Firmicutes; Holdemania	Firmicutes	Holdemania	0.0216412766830122	0.0292620175208485	0.536587897718145	0.820618351825636	0.643374193188975	0	0	0	0	0.739568851245246
Blood/Urine Markers → Microbiome (Linear)	clr	URXUPT	Platinum, urine (ug/L)	RSV_genus308	Bacteroidetes; unclassified	Bacteroidetes	NA	0.0221436270353273	0.0299916484493188	0.537199538649472	0.821034872662738	0.643700750299135	0	0	0	0	0.738326440200397
Blood/Urine Markers → Microbiome (Linear)	clr	URXUPT	Platinum, urine (ug/L)	RSV_genus1169	Proteobacteria; unclassified	Proteobacteria	NA	0.0216999395677569	0.029411307174479	0.53745426214586	0.821230647830283	0.643854240274329	0	0	0	0	0.737809422717074
Blood/Urine Markers → Microbiome (Linear)	clr	URXUPT	Platinum, urine (ug/L)	RSV_genus986	Proteobacteria; Parapusillimonas	Proteobacteria	Parapusillimonas	0.0195167562944509	0.0265129921882037	0.538287171355174	0.821787769047704	0.644291029694124	0	0	0	0	0.736120470896317
Blood/Urine Markers → Microbiome (Linear)	clr	URXUPT	Platinum, urine (ug/L)	RSV_genus1280	Proteobacteria; Rhodanobacter	Proteobacteria	Rhodanobacter	0.0213551375407725	0.0290517044390683	0.53880410962166	0.822131089669256	0.644560196996323	0	0	0	0	0.735073482024499
Blood/Urine Markers → Microbiome (Linear)	clr	URXUPT	Platinum, urine (ug/L)	RSV_genus537	Firmicutes; Candidatus_Arthromitus	Firmicutes	Candidatus_Arthromitus	0.020946151547319	0.0285016869292249	0.538885271377229	0.822191370177251	0.644607457605484	0	0	0	0	0.734909186229302
Blood/Urine Markers → Microbiome (Linear)	clr	URXUPT	Platinum, urine (ug/L)	RSV_genus926	Proteobacteria; Azospirillum	Proteobacteria	Azospirillum	0.0221837544885603	0.0302005608015333	0.539063852575648	0.822327073509102	0.644713850572993	0	0	0	0	0.734547766657169
Blood/Urine Markers → Microbiome (Linear)	clr	URXUPT	Platinum, urine (ug/L)	RSV_genus307	Bacteroidetes; unclassified	Bacteroidetes	NA	0.0206111199049185	0.0280941874963175	0.539510872855799	0.82266125294031	0.644975851077192	0	0	0	0	0.733643566222379
Blood/Urine Markers → Microbiome (Linear)	clr	URXUPT	Platinum, urine (ug/L)	RSV_genus657	Firmicutes; Ethanoligenens	Firmicutes	Ethanoligenens	0.0211093782546705	0.0287976910316228	0.539817728398608	0.822854973424898	0.645127730157399	0	0	0	0	0.733023291051017
Blood/Urine Markers → Microbiome (Linear)	clr	URXUPT	Platinum, urine (ug/L)	RSV_genus974	Proteobacteria; Zymomonas	Proteobacteria	Zymomonas	0.0208207887153616	0.0284069884935774	0.539855974306147	0.822877483224109	0.645145378097972	0	0	0	0	0.732946004468904
Blood/Urine Markers → Microbiome (Linear)	clr	URXUPT	Platinum, urine (ug/L)	RSV_genus1211	Proteobacteria; unclassified	Proteobacteria	NA	0.0209986237720884	0.0286583947437513	0.539967055858788	0.822972094142676	0.645219554142494	0	0	0	0	0.732721562385029
Blood/Urine Markers → Microbiome (Linear)	clr	URXUPT	Platinum, urine (ug/L)	RSV_genus360	Bacteroidetes; unclassified	Bacteroidetes	NA	0.0211596014668495	0.0288913050956578	0.540132932188054	0.82309470586645	0.645315683139223	0	0	0	0	0.73238648779593
Blood/Urine Markers → Microbiome (Linear)	clr	URXUPT	Platinum, urine (ug/L)	RSV_genus784	Planctomycetes; Isosphaera	Planctomycetes	Isosphaera	0.0213335063819806	0.0291596495512199	0.540517254313597	0.823358072027422	0.645522165227945	0	0	0	0	0.731610520370197
Blood/Urine Markers → Microbiome (Linear)	clr	URXUPT	Platinum, urine (ug/L)	RSV_genus1124	Proteobacteria; unclassified	Proteobacteria	NA	0.0198995278862279	0.0272377542049028	0.541024966557232	0.823361353629118	0.645524738041286	0	0	0	0	0.730586220013907
Blood/Urine Markers → Microbiome (Linear)	clr	URXUPT	Platinum, urine (ug/L)	RSV_genus1204	Proteobacteria; Rickettsiella	Proteobacteria	Rickettsiella	0.02169781950181	0.0297428309772207	0.541556781233992	0.823361353629118	0.645524738041286	0	0	0	0	0.729514265754589
Blood/Urine Markers → Microbiome (Linear)	clr	URXUPT	Platinum, urine (ug/L)	RSV_genus183	Actinobacteria; Kitasatospora	Actinobacteria	Kitasatospora	0.0213111839706747	0.0292199746391482	0.54164519244558	0.823361353629118	0.645524738041286	0	0	0	0	0.729336155621523
Blood/Urine Markers → Microbiome (Linear)	clr	URXUPT	Platinum, urine (ug/L)	RSV_genus188	Actinobacteria; Nocardiopsis	Actinobacteria	Nocardiopsis	0.0212998762941466	0.0292116696840629	0.54173442763402	0.823361353629118	0.645524738041286	0	0	0	0	0.729156413327762
Blood/Urine Markers → Microbiome (Linear)	clr	URXUPT	Platinum, urine (ug/L)	RSV_genus923	Proteobacteria; unclassified	Proteobacteria	NA	0.0216657812268312	0.029660014478331	0.541082092292241	0.823361353629118	0.645524738041286	0	0	0	0	0.730471026663179
Blood/Urine Markers → Microbiome (Linear)	clr	URXUPT	Platinum, urine (ug/L)	RSV_genus97	Actinobacteria; Kytococcus	Actinobacteria	Kytococcus	0.0217983320116332	0.029869392266547	0.541420797791537	0.823361353629118	0.645524738041286	0	0	0	0	0.72978826676855
Blood/Urine Markers → Microbiome (Linear)	clr	URXUPT	Platinum, urine (ug/L)	RSV_genus857	Proteobacteria; unclassified	Proteobacteria	NA	0.0210940191701554	0.0290110120544234	0.542754419337576	0.823546435918433	0.645669844677394	0	0	0	0	0.727103871129486
Blood/Urine Markers → Microbiome (Linear)	clr	URXUPT	Platinum, urine (ug/L)	RSV_genus507	Firmicutes; Alloiococcus	Firmicutes	Alloiococcus	0.0207664992805926	0.028562116781348	0.542774034790582	0.823557901313031	0.645678833678167	0	0	0	0	0.727064434319303
Blood/Urine Markers → Microbiome (Linear)	clr	URXUPT	Platinum, urine (ug/L)	RSV_genus1045	Proteobacteria; Undibacterium	Proteobacteria	Undibacterium	0.0208848325776792	0.0287278334753906	0.542811320577887	0.823579223824991	0.645695550771927	0	0	0	0	0.726989475052828
Blood/Urine Markers → Microbiome (Linear)	clr	URXUPT	Platinum, urine (ug/L)	RSV_genus80	Actinobacteria; unclassified	Actinobacteria	NA	0.0208546307620607	0.0286891412122017	0.542847263743267	0.823605829908067	0.645716410245999	0	0	0	0	0.726917219578225
Blood/Urine Markers → Microbiome (Linear)	clr	URXUPT	Platinum, urine (ug/L)	RSV_genus214	Actinobacteria; unclassified	Actinobacteria	NA	0.021261941725422	0.0292750070595203	0.543162819434981	0.82388305185878	0.645933755432684	0	0	0	0	0.726283060570862
Blood/Urine Markers → Microbiome (Linear)	clr	URXUPT	Platinum, urine (ug/L)	RSV_genus351	Bacteroidetes; Parafilimonas	Bacteroidetes	Parafilimonas	0.0212391619692515	0.0292452647177326	0.543182875246844	0.823892179569724	0.64594091166268	0	0	0	0	0.726242766965734
Blood/Urine Markers → Microbiome (Linear)	clr	URXUPT	Platinum, urine (ug/L)	RSV_genus948	Proteobacteria; Candidatus_Hepatincola	Proteobacteria	Candidatus_Hepatincola	0.0189670307317755	0.0261354339462442	0.543442691547811	0.824074722945809	0.646084027761716	0	0	0	0	0.725720903306493
Blood/Urine Markers → Microbiome (Linear)	clr	URXUPT	Platinum, urine (ug/L)	RSV_genus1090	Proteobacteria; Desulfobulbus	Proteobacteria	Desulfobulbus	0.623064954297944	0.861970201391585	0.544880006889282	0.824371320853441	0.646316563920698	0	0	0	0	0.72283815994109
Blood/Urine Markers → Microbiome (Linear)	clr	URXUPT	Platinum, urine (ug/L)	RSV_genus139	Actinobacteria; Cellulosimicrobium	Actinobacteria	Cellulosimicrobium	0.0210478188364045	0.0290636907205946	0.544202377004679	0.824371320853441	0.646316563920698	0	0	0	0	0.724196353407034
Blood/Urine Markers → Microbiome (Linear)	clr	URXUPT	Platinum, urine (ug/L)	RSV_genus773	Planctomycetes; unclassified	Planctomycetes	NA	0.0211564007049956	0.0291985437074285	0.544015893094381	0.824371320853441	0.646316563920698	0	0	0	0	0.724570407243053
Blood/Urine Markers → Microbiome (Linear)	clr	URXUPT	Platinum, urine (ug/L)	RSV_genus123	Actinobacteria; Microbacterium	Actinobacteria	Microbacterium	0.0219141676158443	0.0303634026561372	0.54543365726166	0.824534538823346	0.646444528679795	0	0	0	0	0.721729638276061
Blood/Urine Markers → Microbiome (Linear)	clr	URXUPT	Platinum, urine (ug/L)	RSV_genus735	Firmicutes; Selenomonas	Firmicutes	Selenomonas	-0.480997042397376	0.666460381863946	0.545439031533932	0.824534538823346	0.646444528679795	0	0	0	0	-0.721718883052179
Blood/Urine Markers → Microbiome (Linear)	clr	URXUPT	Platinum, urine (ug/L)	RSV_genus1047	Proteobacteria; Hydrogenophilus	Proteobacteria	Hydrogenophilus	0.0189766592017642	0.0263106525071301	0.545671455224968	0.824687644020115	0.646564564908847	0	0	0	0	0.721253841827812
Blood/Urine Markers → Microbiome (Linear)	clr	URXUPT	Platinum, urine (ug/L)	RSV_genus1019	Proteobacteria; Piscinibacter	Proteobacteria	Piscinibacter	0.0213236140295801	0.0296989856155915	0.547304643581489	0.825836628146794	0.647465381633022	0	0	0	0	0.71799132487493
Blood/Urine Markers → Microbiome (Linear)	clr	URXUPT	Platinum, urine (ug/L)	RSV_genus1096	Proteobacteria; Bilophila	Proteobacteria	Bilophila	-0.0477988133246704	0.0666936966850524	0.547956538892191	0.826363707417866	0.647878617822559	0	0	0	0	-0.716691617056266
Blood/Urine Markers → Microbiome (Linear)	clr	URXUPT	Platinum, urine (ug/L)	RSV_genus482	Firmicutes; Thermobacillus	Firmicutes	Thermobacillus	0.0209290884130294	0.0292879652723905	0.549008726982165	0.82717399560474	0.648513893048029	0	0	0	0	0.714596873438627
Blood/Urine Markers → Microbiome (Linear)	clr	URXUPT	Platinum, urine (ug/L)	RSV_genus148	Actinobacteria; Catenuloplanes	Actinobacteria	Catenuloplanes	0.0209346783604727	0.0293009815839314	0.549072412124183	0.827208380566389	0.648540851252058	0	0	0	0	0.714470206416335
Blood/Urine Markers → Microbiome (Linear)	clr	URXUPT	Platinum, urine (ug/L)	RSV_genus459	Firmicutes; unclassified	Firmicutes	NA	0.0201786737542951	0.0282774955305653	0.549512734011586	0.827538651464019	0.648799787421135	0	0	0	0	0.713594799528265
Blood/Urine Markers → Microbiome (Linear)	clr	URXUPT	Platinum, urine (ug/L)	RSV_genus74	Actinobacteria; unclassified	Actinobacteria	NA	0.0214646107298095	0.0300957977832952	0.549706609731136	0.827684815411957	0.648914381631549	0	0	0	0	0.713209561160845
Blood/Urine Markers → Microbiome (Linear)	clr	URXUPT	Platinum, urine (ug/L)	RSV_genus1029	Proteobacteria; Tepidicella	Proteobacteria	Tepidicella	0.0208530088360353	0.0293019368854279	0.550487218245902	0.82818506935752	0.649306586458433	0	0	0	0	0.711659741728735
Blood/Urine Markers → Microbiome (Linear)	clr	URXUPT	Platinum, urine (ug/L)	RSV_genus1038	Proteobacteria; Herminiimonas	Proteobacteria	Herminiimonas	0.0204637150993902	0.0290266984582979	0.55385518754964	0.82818506935752	0.649306586458433	0	0	0	0	0.704996302930906
Blood/Urine Markers → Microbiome (Linear)	clr	URXUPT	Platinum, urine (ug/L)	RSV_genus1170	Proteobacteria; Thiogranum	Proteobacteria	Thiogranum	0.0202428803371648	0.0286270257213045	0.55277727886483	0.82818506935752	0.649306586458433	0	0	0	0	0.707124817444792
Blood/Urine Markers → Microbiome (Linear)	clr	URXUPT	Platinum, urine (ug/L)	RSV_genus121	Actinobacteria; Lysinimonas	Actinobacteria	Lysinimonas	0.0206670654728868	0.0290944644329747	0.551150957981008	0.82818506935752	0.649306586458433	0	0	0	0	0.710343561074919
Blood/Urine Markers → Microbiome (Linear)	clr	URXUPT	Platinum, urine (ug/L)	RSV_genus126	Actinobacteria; Pseudoclavibacter	Actinobacteria	Pseudoclavibacter	0.0206419031119947	0.0290665204529991	0.551243187099201	0.82818506935752	0.649306586458433	0	0	0	0	0.710160789468177
Blood/Urine Markers → Microbiome (Linear)	clr	URXUPT	Platinum, urine (ug/L)	RSV_genus133	Actinobacteria; unclassified	Actinobacteria	NA	0.0194793171224743	0.0276452013234981	0.554046773423473	0.82818506935752	0.649306586458433	0	0	0	0	0.704618385467033
Blood/Urine Markers → Microbiome (Linear)	clr	URXUPT	Platinum, urine (ug/L)	RSV_genus1335	Verrucomicrobia; Chthoniobacter	Verrucomicrobia	Chthoniobacter	0.0206185864836545	0.0293458894667116	0.555068187639775	0.82818506935752	0.649306586458433	0	0	0	0	0.702605607066132
Blood/Urine Markers → Microbiome (Linear)	clr	URXUPT	Platinum, urine (ug/L)	RSV_genus1337	Verrucomicrobia; unclassified	Verrucomicrobia	NA	0.019319443014622	0.0271594814555824	0.550651781244566	0.82818506935752	0.649306586458433	0	0	0	0	0.711333279547983
Blood/Urine Markers → Microbiome (Linear)	clr	URXUPT	Platinum, urine (ug/L)	RSV_genus1344	Verrucomicrobia; Akkermansia	Verrucomicrobia	Akkermansia	0.165719570563069	0.232884377669403	0.550519391127407	0.82818506935752	0.649306586458433	0	0	0	0	0.711595909616234
Blood/Urine Markers → Microbiome (Linear)	clr	URXUPT	Platinum, urine (ug/L)	RSV_genus326	Bacteroidetes; Flavobacterium	Bacteroidetes	Flavobacterium	0.0231685175433777	0.0329562305101171	0.5548634809296	0.82818506935752	0.649306586458433	0	0	0	0	0.703008723533028
Blood/Urine Markers → Microbiome (Linear)	clr	URXUPT	Platinum, urine (ug/L)	RSV_genus405	Chloroflexi; Herpetosiphon	Chloroflexi	Herpetosiphon	0.0207245660206683	0.0293258505375596	0.55299247350507	0.82818506935752	0.649306586458433	0	0	0	0	0.70669957190585
Blood/Urine Markers → Microbiome (Linear)	clr	URXUPT	Platinum, urine (ug/L)	RSV_genus546	Firmicutes; Clostridium_sensu_stricto_7	Firmicutes	Clostridium_sensu_stricto_7	0.0198930157269436	0.0280306964891178	0.551482427847636	0.82818506935752	0.649306586458433	0	0	0	0	0.709686815476259
Blood/Urine Markers → Microbiome (Linear)	clr	URXUPT	Platinum, urine (ug/L)	RSV_genus67	Actinobacteria; Fodinicola	Actinobacteria	Fodinicola	0.0208875472696473	0.0293553981889673	0.550547447965176	0.82818506935752	0.649306586458433	0	0	0	0	0.711540246709971
Blood/Urine Markers → Microbiome (Linear)	clr	URXUPT	Platinum, urine (ug/L)	RSV_genus723	Firmicutes; Succiniclasticum	Firmicutes	Succiniclasticum	0.0184639620135771	0.0262087501319873	0.554108784019384	0.82818506935752	0.649306586458433	0	0	0	0	0.704496090831975
Blood/Urine Markers → Microbiome (Linear)	clr	URXUPT	Platinum, urine (ug/L)	RSV_genus743	Fusobacteria; unclassified	Fusobacteria	NA	0.0203303228187168	0.0289004095330052	0.554633685588977	0.82818506935752	0.649306586458433	0	0	0	0	0.70346140927515
Blood/Urine Markers → Microbiome (Linear)	clr	URXUPT	Platinum, urine (ug/L)	RSV_genus85	Actinobacteria; Quadrisphaera	Actinobacteria	Quadrisphaera	0.0207077808757351	0.0294789554613467	0.555142252012668	0.82818506935752	0.649306586458433	0	0	0	0	0.702459790438896
Blood/Urine Markers → Microbiome (Linear)	clr	URXUPT	Platinum, urine (ug/L)	RSV_genus902	Proteobacteria; Acetobacter	Proteobacteria	Acetobacter	0.0216655489606818	0.030806333763949	0.554724600708796	0.82818506935752	0.649306586458433	0	0	0	0	0.703282290151509
Blood/Urine Markers → Microbiome (Linear)	clr	URXUPT	Platinum, urine (ug/L)	RSV_genus990	Proteobacteria; Sutterella	Proteobacteria	Sutterella	0.0243199623577852	0.0346424920530422	0.555362167583296	0.828283790498182	0.649383984964185	0	0	0	0	0.702026930411015
Blood/Urine Markers → Microbiome (Linear)	clr	URXUPT	Platinum, urine (ug/L)	RSV_genus563	Firmicutes; Finegoldia	Firmicutes	Finegoldia	0.266163876464209	0.379214221145137	0.555435495493489	0.828329261906875	0.649419635069762	0	0	0	0	0.701882634202003
Blood/Urine Markers → Microbiome (Linear)	clr	URXUPT	Platinum, urine (ug/L)	RSV_genus1084	Proteobacteria; unclassified	Proteobacteria	NA	0.0208406476545128	0.0297235427607453	0.555808186264479	0.828608870701535	0.649638851569458	0	0	0	0	0.701149517144242
Blood/Urine Markers → Microbiome (Linear)	clr	URXUPT	Platinum, urine (ug/L)	RSV_genus1313	TM6; unclassified	TM6	NA	0.0206425832951976	0.0294498973748125	0.555915219371781	0.828699923911523	0.649710238329677	0	0	0	0	0.700939057018667
Blood/Urine Markers → Microbiome (Linear)	clr	URXUPT	Platinum, urine (ug/L)	RSV_genus1067	Proteobacteria; Vogesella	Proteobacteria	Vogesella	0.0205718062309662	0.0293548231128266	0.555986882017873	0.828766058266775	0.649762088422181	0	0	0	0	0.700798167030253
Blood/Urine Markers → Microbiome (Linear)	clr	URXUPT	Platinum, urine (ug/L)	RSV_genus209	Actinobacteria; Rubrobacter	Actinobacteria	Rubrobacter	0.0195224301705904	0.0278960290250912	0.55648043619338	0.829134408078772	0.650050878896556	0	0	0	0	0.699828285704423
Blood/Urine Markers → Microbiome (Linear)	clr	URXUPT	Platinum, urine (ug/L)	RSV_genus547	Firmicutes; Clostridium_sensu_stricto_8	Firmicutes	Clostridium_sensu_stricto_8	0.0204878324742743	0.0293709950748304	0.557639753528849	0.829714051169636	0.65050532572326	0	0	0	0	0.697553229711017
Blood/Urine Markers → Microbiome (Linear)	clr	URXUPT	Platinum, urine (ug/L)	RSV_genus797	Proteobacteria; unclassified	Proteobacteria	NA	0.0200457109160568	0.0287383278962535	0.557653997402043	0.829714051169636	0.65050532572326	0	0	0	0	0.697525304479183
Blood/Urine Markers → Microbiome (Linear)	clr	URXUPT	Platinum, urine (ug/L)	RSV_genus289	Bacteroidetes; Fibrisoma	Bacteroidetes	Fibrisoma	0.0196168328787795	0.0281617073270872	0.558137260059019	0.830020832379741	0.650745845708096	0	0	0	0	0.696578252551866
Blood/Urine Markers → Microbiome (Linear)	clr	URXUPT	Platinum, urine (ug/L)	RSV_genus137	Actinobacteria; Zhihengliuella	Actinobacteria	Zhihengliuella	0.0204813437203531	0.0294196292340978	0.55834083461994	0.830167088246348	0.650860511983798	0	0	0	0	0.696179532290464
Blood/Urine Markers → Microbiome (Linear)	clr	URXUPT	Platinum, urine (ug/L)	RSV_genus1309	Synergistetes; Fretibacterium	Synergistetes	Fretibacterium	0.560166315832583	0.805003364394643	0.558506137434091	0.830306220262982	0.650969593079474	0	0	0	0	0.695855869191086
Blood/Urine Markers → Microbiome (Linear)	clr	URXUPT	Platinum, urine (ug/L)	RSV_genus96	Actinobacteria; Dermacoccus	Actinobacteria	Dermacoccus	0.0201672361145244	0.0290224525810653	0.559002797624308	0.83066525096641	0.651251077265922	0	0	0	0	0.694883937123973
Blood/Urine Markers → Microbiome (Linear)	clr	URXUPT	Platinum, urine (ug/L)	RSV_genus1057	Proteobacteria; Bergeriella	Proteobacteria	Bergeriella	0.0186864319771827	0.0269188895279234	0.559365097381692	0.830919800934439	0.651450647358332	0	0	0	0	0.694175439807759
Blood/Urine Markers → Microbiome (Linear)	clr	URXUPT	Platinum, urine (ug/L)	RSV_genus859	Proteobacteria; Phyllobacterium	Proteobacteria	Phyllobacterium	0.020894478494635	0.0301124721069252	0.55951562059735	0.831022812992065	0.651531409992164	0	0	0	0	0.693881207110514
Blood/Urine Markers → Microbiome (Linear)	clr	URXUPT	Platinum, urine (ug/L)	RSV_genus828	Proteobacteria; Ochrobactrum	Proteobacteria	Ochrobactrum	0.0220257775114373	0.0317502343377073	0.559598026772087	0.831072332157741	0.651570233585608	0	0	0	0	0.693720155799889
Blood/Urine Markers → Microbiome (Linear)	clr	URXUPT	Platinum, urine (ug/L)	RSV_genus1242	Proteobacteria; unclassified	Proteobacteria	NA	0.0202100709595142	0.0291802431931749	0.560174396734854	0.83148836643703	0.651896409228866	0	0	0	0	0.692594329174103
Blood/Urine Markers → Microbiome (Linear)	clr	URXUPT	Platinum, urine (ug/L)	RSV_genus367	Bacteroidetes; Mucilaginibacter	Bacteroidetes	Mucilaginibacter	0.0197060341035232	0.0285255656879886	0.561083822926791	0.831679324186548	0.652046122293113	0	0	0	0	0.690820098681543
Blood/Urine Markers → Microbiome (Linear)	clr	URXUPT	Platinum, urine (ug/L)	RSV_genus505	Firmicutes; unclassified	Firmicutes	NA	0.0202974653760509	0.0294104628016838	0.56143053883502	0.831679324186548	0.652046122293113	0	0	0	0	0.69014437184881
Blood/Urine Markers → Microbiome (Linear)	clr	URXUPT	Platinum, urine (ug/L)	RSV_genus956	Proteobacteria; unclassified	Proteobacteria	NA	0.0202536685656503	0.0292880385918892	0.560717836045524	0.831679324186548	0.652046122293113	0	0	0	0	0.691533798076162
Blood/Urine Markers → Microbiome (Linear)	clr	URXUPT	Platinum, urine (ug/L)	RSV_genus33	Actinobacteria; unclassified	Actinobacteria	NA	0.0210152817282093	0.0304693551055112	0.561649090118336	0.831827727944388	0.652162472540161	0	0	0	0	0.68971862566294
Blood/Urine Markers → Microbiome (Linear)	clr	URXUPT	Platinum, urine (ug/L)	RSV_genus1317	Tenericutes; Mesoplasma	Tenericutes	Mesoplasma	0.0182470748163702	0.0264975505324182	0.562206984182928	0.832207455682481	0.652460183439002	0	0	0	0	0.688632513184418
Blood/Urine Markers → Microbiome (Linear)	clr	URXUPT	Platinum, urine (ug/L)	RSV_genus666	Firmicutes; Pseudoflavonifractor	Firmicutes	Pseudoflavonifractor	0.0184507811578018	0.0268142219454717	0.562482329619614	0.83237173154206	0.652588977595727	0	0	0	0	0.688096831424851
Blood/Urine Markers → Microbiome (Linear)	clr	URXUPT	Platinum, urine (ug/L)	RSV_genus814	Proteobacteria; Methylorosula	Proteobacteria	Methylorosula	0.020058714987888	0.029160254323009	0.562594536702799	0.832430957405561	0.652635411351518	0	0	0	0	0.687878602350206
Blood/Urine Markers → Microbiome (Linear)	clr	URXUPT	Platinum, urine (ug/L)	RSV_genus1059	Proteobacteria; Deefgea	Proteobacteria	Deefgea	0.0165413288485946	0.0241827197598434	0.564584775502707	0.832453254027447	0.652652892158625	0	0	0	0	0.684014412475735
Blood/Urine Markers → Microbiome (Linear)	clr	URXUPT	Platinum, urine (ug/L)	RSV_genus1148	Proteobacteria; unclassified	Proteobacteria	NA	0.0208748732310454	0.0303846987986411	0.563036585255698	0.832453254027447	0.652652892158625	0	0	0	0	0.687019258258337
Blood/Urine Markers → Microbiome (Linear)	clr	URXUPT	Platinum, urine (ug/L)	RSV_genus245	Bacteroidetes; Dysgonomonas	Bacteroidetes	Dysgonomonas	0.0199802053806558	0.0292014485874913	0.564478899561915	0.832453254027447	0.652652892158625	0	0	0	0	0.684219665363264
Blood/Urine Markers → Microbiome (Linear)	clr	URXUPT	Platinum, urine (ug/L)	RSV_genus282	Bacteroidetes; unclassified	Bacteroidetes	NA	0.0202095416989323	0.0294258296592752	0.563151488793195	0.832453254027447	0.652652892158625	0	0	0	0	0.686795986143491
Blood/Urine Markers → Microbiome (Linear)	clr	URXUPT	Platinum, urine (ug/L)	RSV_genus298	Bacteroidetes; Pseudarcicella	Bacteroidetes	Pseudarcicella	0.0198825771386928	0.0290561311705521	0.564446933759028	0.832453254027447	0.652652892158625	0	0	0	0	0.684281641695073
Blood/Urine Markers → Microbiome (Linear)	clr	URXUPT	Platinum, urine (ug/L)	RSV_genus37	Actinobacteria; Arcanobacterium	Actinobacteria	Arcanobacterium	0.0205001908883306	0.0298366352220869	0.563004715895518	0.832453254027447	0.652652892158625	0	0	0	0	0.687081191821357
Blood/Urine Markers → Microbiome (Linear)	clr	URXUPT	Platinum, urine (ug/L)	RSV_genus55	Actinobacteria; Turicella	Actinobacteria	Turicella	0.017180300431213	0.025025097452421	0.563292099487269	0.832453254027447	0.652652892158625	0	0	0	0	0.686522818297793
Blood/Urine Markers → Microbiome (Linear)	clr	URXUPT	Platinum, urine (ug/L)	RSV_genus944	Proteobacteria; unclassified	Proteobacteria	NA	0.0201365141805747	0.0294959633801979	0.565269873208992	0.83281045423012	0.652932941211501	0	0	0	0	0.682687116234125
Blood/Urine Markers → Microbiome (Linear)	clr	URXUPT	Platinum, urine (ug/L)	RSV_genus880	Proteobacteria; Pseudoxanthobacter	Proteobacteria	Pseudoxanthobacter	0.0199169580518007	0.0291785098303201	0.565320047654388	0.832820136419648	0.652940532159061	0	0	0	0	0.682589966644029
Blood/Urine Markers → Microbiome (Linear)	clr	URXUPT	Platinum, urine (ug/L)	RSV_genus1031	Proteobacteria; Variovorax	Proteobacteria	Variovorax	0.0196250180263677	0.0290700980719718	0.569204211842179	0.832840343503472	0.652956374744379	0	0	0	0	0.675092941818774
Blood/Urine Markers → Microbiome (Linear)	clr	URXUPT	Platinum, urine (ug/L)	RSV_genus1244	Proteobacteria; Psychrobacter	Proteobacteria	Psychrobacter	0.0200079193581272	0.0295540215576865	0.568216581434453	0.832840343503472	0.652956374744379	0	0	0	0	0.676994815039767
Blood/Urine Markers → Microbiome (Linear)	clr	URXUPT	Platinum, urine (ug/L)	RSV_genus178	Actinobacteria; Prauserella	Actinobacteria	Prauserella	0.0199906174458558	0.0295622267680281	0.568617899546845	0.832840343503472	0.652956374744379	0	0	0	0	0.676221639280431
Blood/Urine Markers → Microbiome (Linear)	clr	URXUPT	Platinum, urine (ug/L)	RSV_genus29	Actinobacteria; unclassified	Actinobacteria	NA	0.020988373573446	0.0311221041787513	0.569570677701251	0.832840343503472	0.652956374744379	0	0	0	0	0.674387999374922
Blood/Urine Markers → Microbiome (Linear)	clr	URXUPT	Platinum, urine (ug/L)	RSV_genus294	Bacteroidetes; unclassified	Bacteroidetes	NA	0.0188464576612479	0.027910792405001	0.569128270560414	0.832840343503472	0.652956374744379	0	0	0	0	0.675239075543803
Blood/Urine Markers → Microbiome (Linear)	clr	URXUPT	Platinum, urine (ug/L)	RSV_genus344	Bacteroidetes; Flavihumibacter	Bacteroidetes	Flavihumibacter	0.019819157649127	0.0292459278082258	0.567865098363212	0.832840343503472	0.652956374744379	0	0	0	0	0.67767238499278
Blood/Urine Markers → Microbiome (Linear)	clr	URXUPT	Platinum, urine (ug/L)	RSV_genus361	Bacteroidetes; Candidatus_Aquirestis	Bacteroidetes	Candidatus_Aquirestis	0.0198835451772456	0.0295755417931263	0.570658991058167	0.832840343503472	0.652956374744379	0	0	0	0	0.67229690385137
Blood/Urine Markers → Microbiome (Linear)	clr	URXUPT	Platinum, urine (ug/L)	RSV_genus398	Chloroflexi; unclassified	Chloroflexi	NA	0.0194684248373546	0.0285612846281193	0.565812500916421	0.832840343503472	0.652956374744379	0	0	0	0	0.68163687631149
Blood/Urine Markers → Microbiome (Linear)	clr	URXUPT	Platinum, urine (ug/L)	RSV_genus480	Firmicutes; Paenibacillus	Firmicutes	Paenibacillus	0.0269419535777695	0.0397124641924201	0.567474590079958	0.832840343503472	0.652956374744379	0	0	0	0	0.678425630986453
Blood/Urine Markers → Microbiome (Linear)	clr	URXUPT	Platinum, urine (ug/L)	RSV_genus520	Firmicutes; unclassified	Firmicutes	NA	0.0184851059865788	0.0271493939673333	0.566210962897369	0.832840343503472	0.652956374744379	0	0	0	0	0.680866247284208
Blood/Urine Markers → Microbiome (Linear)	clr	URXUPT	Platinum, urine (ug/L)	RSV_genus542	Firmicutes; Clostridium_sensu_stricto_18	Firmicutes	Clostridium_sensu_stricto_18	0.0200367409374916	0.0294414053640899	0.566367658141203	0.832840343503472	0.652956374744379	0	0	0	0	0.680563332140752
Blood/Urine Markers → Microbiome (Linear)	clr	URXUPT	Platinum, urine (ug/L)	RSV_genus579	Firmicutes; Incertae_Sedis	Firmicutes	Incertae_Sedis	0.784435933142223	1.15433816509728	0.566889694558634	0.832840343503472	0.652956374744379	0	0	0	0	0.679554706636695
Blood/Urine Markers → Microbiome (Linear)	clr	URXUPT	Platinum, urine (ug/L)	RSV_genus63	Actinobacteria; Williamsia	Actinobacteria	Williamsia	0.0192335416723533	0.0285785433813637	0.570289539719104	0.832840343503472	0.652956374744379	0	0	0	0	0.673006367598696
Blood/Urine Markers → Microbiome (Linear)	clr	URXUPT	Platinum, urine (ug/L)	RSV_genus656	Firmicutes; Candidatus_Soleaferrea	Firmicutes	Candidatus_Soleaferrea	0.0203655979508564	0.0302162700501237	0.56977536407901	0.832840343503472	0.652956374744379	0	0	0	0	0.67399443799891
Blood/Urine Markers → Microbiome (Linear)	clr	URXUPT	Platinum, urine (ug/L)	RSV_genus695	Firmicutes; Caldanaerobius	Firmicutes	Caldanaerobius	0.0199994432130453	0.029380006128992	0.566288627397307	0.832840343503472	0.652956374744379	0	0	0	0	0.680716100780863
Blood/Urine Markers → Microbiome (Linear)	clr	URXUPT	Platinum, urine (ug/L)	RSV_genus867	Proteobacteria; Alsobacter	Proteobacteria	Alsobacter	0.0199756157477985	0.02947339087186	0.567824407527814	0.832840343503472	0.652956374744379	0	0	0	0	0.677750851086171
Blood/Urine Markers → Microbiome (Linear)	clr	URXUPT	Platinum, urine (ug/L)	RSV_genus1042	Proteobacteria; Noviherbaspirillum	Proteobacteria	Noviherbaspirillum	0.0196032967798102	0.0292228151511721	0.571427921303859	0.832917357946956	0.653016754950756	0	0	0	0	0.670821639818091
Blood/Urine Markers → Microbiome (Linear)	clr	URXUPT	Platinum, urine (ug/L)	RSV_genus305	Bacteroidetes; unclassified	Bacteroidetes	NA	0.0191358725399971	0.0285547326460493	0.571779789292426	0.832917357946956	0.653016754950756	0	0	0	0	0.670147144334923
Blood/Urine Markers → Microbiome (Linear)	clr	URXUPT	Platinum, urine (ug/L)	RSV_genus861	Proteobacteria; Ensifer	Proteobacteria	Ensifer	0.0192178570597335	0.0286951212132854	0.571999801594454	0.832917357946956	0.653016754950756	0	0	0	0	0.669725592615231
Blood/Urine Markers → Microbiome (Linear)	clr	URXUPT	Platinum, urine (ug/L)	RSV_genus374	Bacteroidetes; unclassified	Bacteroidetes	NA	0.510102460094623	0.764122124600671	0.573127760630637	0.833659264226966	0.653598417977499	0	0	0	0	0.667566667253878
Blood/Urine Markers → Microbiome (Linear)	clr	URXUPT	Platinum, urine (ug/L)	RSV_genus1312	Synergistetes; Synergistes	Synergistetes	Synergistes	0.0184579740752165	0.0276964160167938	0.573717675707624	0.834118031349244	0.653958096659435	0	0	0	0	0.666439082371684
Blood/Urine Markers → Microbiome (Linear)	clr	URXUPT	Platinum, urine (ug/L)	RSV_genus780	Planctomycetes; unclassified	Planctomycetes	NA	0.019737876862401	0.0296240927649685	0.573802071159949	0.8341590039199	0.653990219624429	0	0	0	0	0.666277850903226
Blood/Urine Markers → Microbiome (Linear)	clr	URXUPT	Platinum, urine (ug/L)	RSV_genus362	Bacteroidetes; Haliscomenobacter	Bacteroidetes	Haliscomenobacter	0.0178268651779352	0.0267794701042554	0.574109094859537	0.834387280205275	0.654169190848507	0	0	0	0	0.665691483383849
Blood/Urine Markers → Microbiome (Linear)	clr	URXUPT	Platinum, urine (ug/L)	RSV_genus227	Armatimonadetes; unclassified	Armatimonadetes	NA	0.0185379777257034	0.0278559672911467	0.574212556632079	0.834445858874673	0.654215117196703	0	0	0	0	0.665493950791477
Blood/Urine Markers → Microbiome (Linear)	clr	URXUPT	Platinum, urine (ug/L)	RSV_genus158	Actinobacteria; unclassified	Actinobacteria	NA	0.0185095947363344	0.0278388118622217	0.574531869990152	0.834676068477293	0.65439560416366	0	0	0	0	0.664884508287965
Blood/Urine Markers → Microbiome (Linear)	clr	URXUPT	Platinum, urine (ug/L)	RSV_genus1006	Proteobacteria; Comamonas	Proteobacteria	Comamonas	-0.0193713183851587	0.0291933268487467	0.575230080062201	0.834954716842926	0.654614067675989	0	0	0	0	-0.663552958027817
Blood/Urine Markers → Microbiome (Linear)	clr	URXUPT	Platinum, urine (ug/L)	RSV_genus94	Actinobacteria; Brachybacterium	Actinobacteria	Brachybacterium	0.0203894393571065	0.03073401618066	0.575301916418564	0.835003903168416	0.654652630318913	0	0	0	0	0.663416041602041
Blood/Urine Markers → Microbiome (Linear)	clr	URXUPT	Platinum, urine (ug/L)	RSV_genus508	Firmicutes; Atopostipes	Firmicutes	Atopostipes	0.0230593307496096	0.034771843037263	0.575435742971512	0.835105061427686	0.654731939553587	0	0	0	0	0.663161015793677
Blood/Urine Markers → Microbiome (Linear)	clr	URXUPT	Platinum, urine (ug/L)	RSV_genus1201	Proteobacteria; Coxiella	Proteobacteria	Coxiella	0.0208479476453727	0.0314491959752147	0.575568141010545	0.835171835755803	0.654784291392152	0	0	0	0	0.662908764402216
Blood/Urine Markers → Microbiome (Linear)	clr	URXUPT	Platinum, urine (ug/L)	RSV_genus1260	Proteobacteria; Photobacterium	Proteobacteria	Photobacterium	0.0194409038806918	0.0294505412631903	0.577033456661185	0.83618565672472	0.655579138651494	0	0	0	0	0.660120427225921
Blood/Urine Markers → Microbiome (Linear)	clr	URXUPT	Platinum, urine (ug/L)	RSV_genus596	Firmicutes; Coprococcus_3	Firmicutes	Coprococcus_3	0.0222912548961354	0.0337787405821756	0.577139093027762	0.836251373420643	0.655630661294297	0	0	0	0	0.65991965691871
Blood/Urine Markers → Microbiome (Linear)	clr	URXUPT	Platinum, urine (ug/L)	RSV_genus915	Proteobacteria; Roseomonas	Proteobacteria	Roseomonas	0.0190444726795483	0.0288875974935861	0.57748565569341	0.836493293457715	0.655820329376081	0	0	0	0	0.659261216990328
Blood/Urine Markers → Microbiome (Linear)	clr	URXUPT	Platinum, urine (ug/L)	RSV_genus1285	Proteobacteria; Xanthomonas	Proteobacteria	Xanthomonas	-0.0405920255612957	0.061609684075878	0.577698041657388	0.83661291480265	0.655914113881527	0	0	0	0	-0.658857875513577
Blood/Urine Markers → Microbiome (Linear)	clr	URXUPT	Platinum, urine (ug/L)	RSV_genus145	Actinobacteria; Actinoplanes	Actinobacteria	Actinoplanes	0.0197291657564107	0.0299626523897188	0.577908361977411	0.83675794606324	0.656027820052077	0	0	0	0	0.658458587036856
Blood/Urine Markers → Microbiome (Linear)	clr	URXUPT	Platinum, urine (ug/L)	RSV_genus1277	Proteobacteria; unclassified	Proteobacteria	NA	0.0194119723626421	0.0294973410456625	0.57810137076349	0.836876014358051	0.656120386948426	0	0	0	0	0.658092277964715
Blood/Urine Markers → Microbiome (Linear)	clr	URXUPT	Platinum, urine (ug/L)	RSV_genus190	Actinobacteria; Actinoallomurus	Actinobacteria	Actinoallomurus	0.0213149735935742	0.0323926213808312	0.578139772099906	0.836906921851579	0.656144618777592	0	0	0	0	0.658019409512429
Blood/Urine Markers → Microbiome (Linear)	clr	URXUPT	Platinum, urine (ug/L)	RSV_genus79	Actinobacteria; hgcI_clade	Actinobacteria	hgcI_clade	0.020273340333284	0.0308418682160106	0.578502258040274	0.83716385737255	0.65634605917085	0	0	0	0	0.657331786495337
Blood/Urine Markers → Microbiome (Linear)	clr	URXUPT	Platinum, urine (ug/L)	RSV_genus925	Proteobacteria; AEGEAN-169_marine_group	Proteobacteria	AEGEAN-169_marine_group	0.0182822823609625	0.0278494180797022	0.578957317155127	0.837499485507511	0.656609195475396	0	0	0	0	0.65646909779732
Blood/Urine Markers → Microbiome (Linear)	clr	URXUPT	Platinum, urine (ug/L)	RSV_genus48	Actinobacteria; unclassified	Actinobacteria	NA	0.0186749586997844	0.0284499761025939	0.578986464057346	0.837517376664863	0.656623222347816	0	0	0	0	0.656413862438422
Blood/Urine Markers → Microbiome (Linear)	clr	URXUPT	Platinum, urine (ug/L)	RSV_genus533	Firmicutes; Catabacter	Firmicutes	Catabacter	0.0219293262813614	0.033415920130821	0.579070906976579	0.837556884756821	0.656654197144725	0	0	0	0	0.656253851323249
Blood/Urine Markers → Microbiome (Linear)	clr	URXUPT	Platinum, urine (ug/L)	RSV_genus372	Bacteroidetes; Solitalea	Bacteroidetes	Solitalea	0.0182963522001772	0.0278932286692571	0.579235285104375	0.837686067579788	0.656755477958535	0	0	0	0	0.655942430226543
Blood/Urine Markers → Microbiome (Linear)	clr	URXUPT	Platinum, urine (ug/L)	RSV_genus359	Bacteroidetes; unclassified	Bacteroidetes	NA	0.0193690789245268	0.0295696287990923	0.579715615837624	0.838014119310429	0.657012674275259	0	0	0	0	0.655032873632874
Blood/Urine Markers → Microbiome (Linear)	clr	URXUPT	Platinum, urine (ug/L)	RSV_genus1121	Proteobacteria; unclassified	Proteobacteria	NA	0.020552265239129	0.0314577273298631	0.580616040280568	0.838638406591129	0.657502122658475	0	0	0	0	0.653329626251117
Blood/Urine Markers → Microbiome (Linear)	clr	URXUPT	Platinum, urine (ug/L)	RSV_genus1075	Proteobacteria; Candidatus_Accumulibacter	Proteobacteria	Candidatus_Accumulibacter	0.019298515861072	0.0295569905371857	0.580829809855858	0.83878628433055	0.657618060501053	0	0	0	0	0.652925602719686
Blood/Urine Markers → Microbiome (Linear)	clr	URXUPT	Platinum, urine (ug/L)	RSV_genus1111	Proteobacteria; Corallococcus	Proteobacteria	Corallococcus	0.0193820383413734	0.0297138342869389	0.581166225054274	0.839045628916217	0.657821389628643	0	0	0	0	0.652290046252732
Blood/Urine Markers → Microbiome (Linear)	clr	URXUPT	Platinum, urine (ug/L)	RSV_genus687	Firmicutes; Subdoligranulum	Firmicutes	Subdoligranulum	-0.0351755647158109	0.053971018314354	0.581452676096806	0.839268055926023	0.657995774953635	0	0	0	0	-0.651749138971789
Blood/Urine Markers → Microbiome (Linear)	clr	URXUPT	Platinum, urine (ug/L)	RSV_genus61	Actinobacteria; Nocardia	Actinobacteria	Nocardia	0.0193453846902583	0.0297232526089854	0.58192901206429	0.839599407705223	0.658255558546252	0	0	0	0	0.650850192768276
Blood/Urine Markers → Microbiome (Linear)	clr	URXUPT	Platinum, urine (ug/L)	RSV_genus186	Actinobacteria; Streptomyces	Actinobacteria	Streptomyces	0.0194974301141487	0.0299612373691127	0.581979383205959	0.839638273587707	0.658286029843573	0	0	0	0	0.650755169886568
Blood/Urine Markers → Microbiome (Linear)	clr	URXUPT	Platinum, urine (ug/L)	RSV_genus730	Firmicutes; Megamonas	Firmicutes	Megamonas	0.0164506317369514	0.0252811298159099	0.582004424450883	0.839653517756423	0.658297981446564	0	0	0	0	0.650707933416752
Blood/Urine Markers → Microbiome (Linear)	clr	URXUPT	Platinum, urine (ug/L)	RSV_genus153	Actinobacteria; Plantactinospora	Actinobacteria	Plantactinospora	0.0194728355298859	0.0299379401081708	0.582146449470645	0.839755389976817	0.658377850434942	0	0	0	0	0.650440058986265
Blood/Urine Markers → Microbiome (Linear)	clr	URXUPT	Platinum, urine (ug/L)	RSV_genus174	Actinobacteria; Actinophytocola	Actinobacteria	Actinophytocola	0.0182590930675427	0.028079452220881	0.582239128593155	0.839815324998714	0.658424840179042	0	0	0	0	0.65026528736784
Blood/Urine Markers → Microbiome (Linear)	clr	URXUPT	Platinum, urine (ug/L)	RSV_genus1072	Proteobacteria; Azonexus	Proteobacteria	Azonexus	0.0188886634739275	0.0292265871337663	0.584354106871841	0.839980715703619	0.658554508387282	0	0	0	0	0.646283583761477
Blood/Urine Markers → Microbiome (Linear)	clr	URXUPT	Platinum, urine (ug/L)	RSV_genus1284	Proteobacteria; Thermomonas	Proteobacteria	Thermomonas	0.0186584304078206	0.0289353403452491	0.585126888323984	0.839980715703619	0.658554508387282	0	0	0	0	0.644831897091688
Blood/Urine Markers → Microbiome (Linear)	clr	URXUPT	Platinum, urine (ug/L)	RSV_genus370	Bacteroidetes; Olivibacter	Bacteroidetes	Olivibacter	0.019133359242895	0.0295348918336859	0.583536019920074	0.839980715703619	0.658554508387282	0	0	0	0	0.64782222161628
Blood/Urine Markers → Microbiome (Linear)	clr	URXUPT	Platinum, urine (ug/L)	RSV_genus71	Actinobacteria; Geodermatophilus	Actinobacteria	Geodermatophilus	0.0195139097952653	0.0300420361644508	0.582616713909251	0.839980715703619	0.658554508387282	0	0	0	0	0.64955350191464
Blood/Urine Markers → Microbiome (Linear)	clr	URXUPT	Platinum, urine (ug/L)	RSV_genus785	Planctomycetes; unclassified	Planctomycetes	NA	0.0207625831263816	0.0319696755566868	0.582673673367754	0.839980715703619	0.658554508387282	0	0	0	0	0.649446163116874
Blood/Urine Markers → Microbiome (Linear)	clr	URXUPT	Platinum, urine (ug/L)	RSV_genus808	Proteobacteria; Aureimonas	Proteobacteria	Aureimonas	0.015939720588741	0.0247655432846385	0.585770091902067	0.840109558803052	0.658655522853947	0	0	0	0	0.643624910850555
Blood/Urine Markers → Microbiome (Linear)	clr	URXUPT	Platinum, urine (ug/L)	RSV_genus841	Proteobacteria; unclassified	Proteobacteria	NA	0.0191572295099474	0.0297721100637538	0.585856811047417	0.840165194452793	0.658699141841001	0	0	0	0	0.643462269517485
Blood/Urine Markers → Microbiome (Linear)	clr	URXUPT	Platinum, urine (ug/L)	RSV_genus1049	Proteobacteria; Tepidiphilus	Proteobacteria	Tepidiphilus	0.0237118960662416	0.0368784381742468	0.586116943330286	0.840359509823002	0.658851487318353	0	0	0	0	0.642974519533754
Blood/Urine Markers → Microbiome (Linear)	clr	URXUPT	Platinum, urine (ug/L)	RSV_genus1078	Proteobacteria; unclassified	Proteobacteria	NA	0.0185864858821785	0.0289238788260105	0.586316730245003	0.840483683107944	0.658948840596936	0	0	0	0	0.642600046625289
Blood/Urine Markers → Microbiome (Linear)	clr	URXUPT	Platinum, urine (ug/L)	RSV_genus898	Proteobacteria; Rubellimicrobium	Proteobacteria	Rubellimicrobium	0.0176202188742712	0.0274744078384047	0.586993658232272	0.840951370520634	0.659315512888793	0	0	0	0	0.641332070845983
Blood/Urine Markers → Microbiome (Linear)	clr	URXUPT	Platinum, urine (ug/L)	RSV_genus906	Proteobacteria; Acidocella	Proteobacteria	Acidocella	0.0190247482056592	0.0296690528209621	0.5870470734391	0.840978861049235	0.659337065778294	0	0	0	0	0.641232071696528
Blood/Urine Markers → Microbiome (Linear)	clr	URXUPT	Platinum, urine (ug/L)	RSV_genus928	Proteobacteria; Dongia	Proteobacteria	Dongia	0.0190975016130127	0.0297877974647567	0.587107858745569	0.841026824776811	0.65937466989044	0	0	0	0	0.64111828461328
Blood/Urine Markers → Microbiome (Linear)	clr	URXUPT	Platinum, urine (ug/L)	RSV_genus779	Planctomycetes; Urania-1B-19_marine_sediment_group	Planctomycetes	Urania-1B-19_marine_sediment_group	0.018369437754746	0.0287512333545107	0.588288858931455	0.841844900896639	0.660016050944606	0	0	0	0	0.638909556617823
Blood/Urine Markers → Microbiome (Linear)	clr	URXUPT	Platinum, urine (ug/L)	RSV_genus1283	Proteobacteria; Tahibacter	Proteobacteria	Tahibacter	0.0187040377543727	0.0293939581943395	0.589674778131099	0.842850375394465	0.660804354474952	0	0	0	0	0.636322526918973
Blood/Urine Markers → Microbiome (Linear)	clr	URXUPT	Platinum, urine (ug/L)	RSV_genus215	Actinobacteria; unclassified	Actinobacteria	NA	0.0189284038495308	0.029763175271323	0.589865344857038	0.84303427080994	0.660948530588366	0	0	0	0	0.6359672204655
Blood/Urine Markers → Microbiome (Linear)	clr	URXUPT	Platinum, urine (ug/L)	RSV_genus220	Actinobacteria; unclassified	Actinobacteria	NA	0.0189638744477804	0.0298232041311808	0.589914014756124	0.843069576647515	0.660976210769675	0	0	0	0	0.635876492826377
Blood/Urine Markers → Microbiome (Linear)	clr	URXUPT	Platinum, urine (ug/L)	RSV_genus262	Bacteroidetes; Prevotella_6	Bacteroidetes	Prevotella_6	0.158735202906213	0.249763208871215	0.590093064257935	0.843236463461705	0.661107051944741	0	0	0	0	0.635542775189365
Blood/Urine Markers → Microbiome (Linear)	clr	URXUPT	Platinum, urine (ug/L)	RSV_genus834	Proteobacteria; Hyphomicrobium	Proteobacteria	Hyphomicrobium	0.0214236381112981	0.0337182335406922	0.590184443901569	0.843303585905901	0.661159676710302	0	0	0	0	0.635372493207374
Blood/Urine Markers → Microbiome (Linear)	clr	URXUPT	Platinum, urine (ug/L)	RSV_genus1062	Proteobacteria; unclassified	Proteobacteria	NA	0.280852542872357	0.442352826705236	0.59043474873381	0.843474246775647	0.661293476788179	0	0	0	0	0.634906178771872
Blood/Urine Markers → Microbiome (Linear)	clr	URXUPT	Platinum, urine (ug/L)	RSV_genus642	Firmicutes; unclassified	Firmicutes	NA	0.0186362923057341	0.0293927194919678	0.590897514644344	0.84384439348206	0.661583676048371	0	0	0	0	0.634044505845295
Blood/Urine Markers → Microbiome (Linear)	clr	URXUPT	Platinum, urine (ug/L)	RSV_genus130	Actinobacteria; Citricoccus	Actinobacteria	Citricoccus	0.0175589108837773	0.0277091267033939	0.591089656012588	0.844018542251008	0.661720210679199	0	0	0	0	0.63368691015537
Blood/Urine Markers → Microbiome (Linear)	clr	URXUPT	Platinum, urine (ug/L)	RSV_genus255	Bacteroidetes; Tannerella	Bacteroidetes	Tannerella	-0.541081546683627	0.854246031259114	0.591242528378403	0.844130945665603	0.661808336244531	0	0	0	0	-0.633402470581105
Blood/Urine Markers → Microbiome (Linear)	clr	URXUPT	Platinum, urine (ug/L)	RSV_genus189	Actinobacteria; unclassified	Actinobacteria	NA	0.0188693335077975	0.0298485122456013	0.5919053272757	0.844580569593617	0.662160846557371	0	0	0	0	0.632169983968907
Blood/Urine Markers → Microbiome (Linear)	clr	URXUPT	Platinum, urine (ug/L)	RSV_genus218	Actinobacteria; unclassified	Actinobacteria	NA	0.0188693335077975	0.0298485122456013	0.591905327275699	0.844580569593617	0.662160846557371	0	0	0	0	0.632169983968908
Blood/Urine Markers → Microbiome (Linear)	clr	URXUPT	Platinum, urine (ug/L)	RSV_genus863	Proteobacteria; Neorhizobium	Proteobacteria	Neorhizobium	0.0183568156059929	0.0291118233587864	0.592770917975096	0.845159730495219	0.662614915342168	0	0	0	0	0.630562207655487
Blood/Urine Markers → Microbiome (Linear)	clr	URXUPT	Platinum, urine (ug/L)	RSV_genus1321	Tenericutes; Candidatus_Bacilloplasma	Tenericutes	Candidatus_Bacilloplasma	0.0184321438215522	0.0292322014727443	0.592781563988759	0.845167355268226	0.662620893251595	0	0	0	0	0.63054244610137
Blood/Urine Markers → Microbiome (Linear)	clr	URXUPT	Platinum, urine (ug/L)	RSV_genus530	Firmicutes; Streptococcus	Firmicutes	Streptococcus	0.100220480280591	0.158942975642128	0.592780928033236	0.845167355268226	0.662620893251595	0	0	0	0	0.63054362657866
Blood/Urine Markers → Microbiome (Linear)	clr	URXUPT	Platinum, urine (ug/L)	RSV_genus644	Firmicutes; Peptococcus	Firmicutes	Peptococcus	0.364176613251515	0.578937712164083	0.593589929943723	0.845675528672575	0.663019307024935	0	0	0	0	0.629042823778425
Blood/Urine Markers → Microbiome (Linear)	clr	URXUPT	Platinum, urine (ug/L)	RSV_genus1039	Proteobacteria; Janthinobacterium	Proteobacteria	Janthinobacterium	-0.0306975976639464	0.0488325452675196	0.593812687032767	0.845818680466361	0.66313153967197	0	0	0	0	-0.62862989212984
Blood/Urine Markers → Microbiome (Linear)	clr	URXUPT	Platinum, urine (ug/L)	RSV_genus176	Actinobacteria; Lentzea	Actinobacteria	Lentzea	0.0187732183427972	0.0298744602849447	0.593934792529751	0.845923198311186	0.663213482860223	0	0	0	0	0.628403598382595
Blood/Urine Markers → Microbiome (Linear)	clr	URXUPT	Platinum, urine (ug/L)	RSV_genus161	Actinobacteria; Kribbella	Actinobacteria	Kribbella	0.0187295082483475	0.0298863333458999	0.594859376950849	0.846008557756691	0.66328040564383	0	0	0	0	0.626691405451952
Blood/Urine Markers → Microbiome (Linear)	clr	URXUPT	Platinum, urine (ug/L)	RSV_genus162	Actinobacteria; Marmoricola	Actinobacteria	Marmoricola	0.0172200752466717	0.0275268077233599	0.595463053736269	0.846233498648408	0.663456761881052	0	0	0	0	0.625574727724725
Blood/Urine Markers → Microbiome (Linear)	clr	URXUPT	Platinum, urine (ug/L)	RSV_genus725	Firmicutes; Allisonella	Firmicutes	Allisonella	0.0179483369247341	0.0287501248943744	0.596159712269577	0.846512030417607	0.663675133980442	0	0	0	0	0.624287267991873
Blood/Urine Markers → Microbiome (Linear)	clr	URXUPT	Platinum, urine (ug/L)	RSV_genus314	Bacteroidetes; Fluviicola	Bacteroidetes	Fluviicola	0.0177202454237145	0.0284178325035988	0.596553140477793	0.846779242141871	0.66388463103486	0	0	0	0	0.623560766693605
Blood/Urine Markers → Microbiome (Linear)	clr	URXUPT	Platinum, urine (ug/L)	RSV_genus648	Firmicutes; unclassified	Firmicutes	NA	0.018960515382082	0.0304615063953407	0.597159532572492	0.847183029272487	0.664201204773191	0	0	0	0	0.622441816763934
Blood/Urine Markers → Microbiome (Linear)	clr	URXUPT	Platinum, urine (ug/L)	RSV_genus369	Bacteroidetes; Nubsella	Bacteroidetes	Nubsella	0.0187282475567375	0.0301555192034869	0.597911618034282	0.84743043240531	0.664395171664887	0	0	0	0	0.621055383936881
Blood/Urine Markers → Microbiome (Linear)	clr	URXUPT	Platinum, urine (ug/L)	RSV_genus415	Chloroflexi; unclassified	Chloroflexi	NA	0.0185799819721727	0.0299272923780412	0.598029947467687	0.847497534259195	0.664447780287407	0	0	0	0	0.620837386071235
Blood/Urine Markers → Microbiome (Linear)	clr	URXUPT	Platinum, urine (ug/L)	RSV_genus817	Proteobacteria; Afipia	Proteobacteria	Afipia	0.0184967372878762	0.0299686710025724	0.600005958714798	0.848863718913973	0.665518884715013	0	0	0	0	0.617202454065731
Blood/Urine Markers → Microbiome (Linear)	clr	URXUPT	Platinum, urine (ug/L)	RSV_genus865	Proteobacteria; Shinella	Proteobacteria	Shinella	0.0184314620064651	0.0299362340456029	0.600829401207688	0.849487531263761	0.666007960746951	0	0	0	0	0.615690737131059
Blood/Urine Markers → Microbiome (Linear)	clr	URXUPT	Platinum, urine (ug/L)	RSV_genus1336	Verrucomicrobia; unclassified	Verrucomicrobia	NA	0.0180407983489987	0.0293029914082743	0.600843946901909	0.849497670229254	0.666015909812103	0	0	0	0	0.615664049367482
Blood/Urine Markers → Microbiome (Linear)	clr	URXUPT	Platinum, urine (ug/L)	RSV_genus610	Firmicutes; Lachnospiraceae_FCS020_group	Firmicutes	Lachnospiraceae_FCS020_group	0.0183649832924231	0.0298580321067285	0.601164084856353	0.849697502641189	0.666172580713401	0	0	0	0	0.615076815068617
Blood/Urine Markers → Microbiome (Linear)	clr	URXUPT	Platinum, urine (ug/L)	RSV_genus1323	Tenericutes; unclassified	Tenericutes	NA	0.0176790366739203	0.0287995244412254	0.601824867130416	0.849945785899201	0.666367237633332	0	0	0	0	0.613865576495892
Blood/Urine Markers → Microbiome (Linear)	clr	URXUPT	Platinum, urine (ug/L)	RSV_genus418	Chloroflexi; unclassified	Chloroflexi	NA	0.0183543427033136	0.0299901014651088	0.602836530992137	0.850659076543435	0.666926465673654	0	0	0	0	0.612013357963042
Blood/Urine Markers → Microbiome (Linear)	clr	URXUPT	Platinum, urine (ug/L)	RSV_genus110	Actinobacteria; Agromyces	Actinobacteria	Agromyces	0.0180600931875762	0.0295425912018077	0.603213455920817	0.850924813357829	0.66713480638183	0	0	0	0	0.611323937843038
Blood/Urine Markers → Microbiome (Linear)	clr	URXUPT	Platinum, urine (ug/L)	RSV_genus953	Proteobacteria; unclassified	Proteobacteria	NA	0.0182510041845032	0.0300192669685777	0.605046531581283	0.852156732041519	0.668100644749239	0	0	0	0	0.607976344112841
Blood/Urine Markers → Microbiome (Linear)	clr	URXUPT	Platinum, urine (ug/L)	RSV_genus89	Actinobacteria; Cellulomonas	Actinobacteria	Cellulomonas	0.0182195604231483	0.0300281911376202	0.60572005130206	0.852659449338856	0.668494780872148	0	0	0	0	0.60674851640738
Blood/Urine Markers → Microbiome (Linear)	clr	URXUPT	Platinum, urine (ug/L)	RSV_genus970	Proteobacteria; Sphingomicrobium	Proteobacteria	Sphingomicrobium	0.0175951709852546	0.0290045115648963	0.605781990710963	0.852709016456717	0.668533642060655	0	0	0	0	0.60663565893486
Blood/Urine Markers → Microbiome (Linear)	clr	URXUPT	Platinum, urine (ug/L)	RSV_genus1005	Proteobacteria; Caenimonas	Proteobacteria	Caenimonas	0.0180792590814125	0.0298431538714333	0.606235703594788	0.852995316965043	0.66875810494056	0	0	0	0	0.605809263970537
Blood/Urine Markers → Microbiome (Linear)	clr	URXUPT	Platinum, urine (ug/L)	RSV_genus1120	Proteobacteria; Sorangium	Proteobacteria	Sorangium	0.0187698148207059	0.0309848624910414	0.606255235175137	0.853002410797469	0.668763666586487	0	0	0	0	0.605773700823516
Blood/Urine Markers → Microbiome (Linear)	clr	URXUPT	Platinum, urine (ug/L)	RSV_genus976	Proteobacteria; Achromobacter	Proteobacteria	Achromobacter	0.0181407805342278	0.0300198706408536	0.607069236045787	0.853520053977545	0.669169504772533	0	0	0	0	0.604292428546984
Blood/Urine Markers → Microbiome (Linear)	clr	URXUPT	Platinum, urine (ug/L)	RSV_genus798	Proteobacteria; Phenylobacterium	Proteobacteria	Phenylobacterium	0.0199855137110885	0.0330977552737749	0.607321945224665	0.853691282824247	0.669303750150853	0	0	0	0	0.603832904853343
Blood/Urine Markers → Microbiome (Linear)	clr	URXUPT	Platinum, urine (ug/L)	RSV_genus914	Proteobacteria; Roseococcus	Proteobacteria	Roseococcus	0.0173546274627234	0.0287699693007238	0.607659017012346	0.853895500590995	0.669463859220586	0	0	0	0	0.603220228750359
Blood/Urine Markers → Microbiome (Linear)	clr	URXUPT	Platinum, urine (ug/L)	RSV_genus552	Firmicutes; Sarcina	Firmicutes	Sarcina	0.0163501180347227	0.0271131465897212	0.607762137989291	0.853954992400816	0.669510501481339	0	0	0	0	0.603032849050474
Blood/Urine Markers → Microbiome (Linear)	clr	URXUPT	Platinum, urine (ug/L)	RSV_genus1007	Proteobacteria; Curvibacter	Proteobacteria	Curvibacter	-0.0985729648500005	0.163991560648423	0.608834648646716	0.854694389366907	0.670090197177209	0	0	0	0	-0.601085595260164
Blood/Urine Markers → Microbiome (Linear)	clr	URXUPT	Platinum, urine (ug/L)	RSV_genus113	Actinobacteria; Clavibacter	Actinobacteria	Clavibacter	0.0180641382889459	0.0300726418085064	0.609056340515317	0.854865537898153	0.670224379587292	0	0	0	0	0.600683451888694
Blood/Urine Markers → Microbiome (Linear)	clr	URXUPT	Platinum, urine (ug/L)	RSV_genus340	Bacteroidetes; unclassified	Bacteroidetes	NA	0.121943343596034	0.203582627189299	0.60999231179428	0.855507252664541	0.670727491319029	0	0	0	0	0.598986982728376
Blood/Urine Markers → Microbiome (Linear)	clr	URXUPT	Platinum, urine (ug/L)	RSV_genus1190	Proteobacteria; Plesiomonas	Proteobacteria	Plesiomonas	0.0166109807546459	0.0278652913653715	0.611578350033776	0.855807349697426	0.670962770832315	0	0	0	0	0.596117246248805
Blood/Urine Markers → Microbiome (Linear)	clr	URXUPT	Platinum, urine (ug/L)	RSV_genus1303	Spirochaetae; unclassified	Spirochaetae	NA	0.0176884723624041	0.029610641433285	0.610886237295823	0.855807349697426	0.670962770832315	0	0	0	0	0.597368766977155
Blood/Urine Markers → Microbiome (Linear)	clr	URXUPT	Platinum, urine (ug/L)	RSV_genus296	Bacteroidetes; Ohtaekwangia	Bacteroidetes	Ohtaekwangia	0.017951825331582	0.0301051140298989	0.61147456316512	0.855807349697426	0.670962770832315	0	0	0	0	0.596304844211956
Blood/Urine Markers → Microbiome (Linear)	clr	URXUPT	Platinum, urine (ug/L)	RSV_genus354	Bacteroidetes; Segetibacter	Bacteroidetes	Segetibacter	0.0171911198426562	0.028740776060094	0.610457906108752	0.855807349697426	0.670962770832315	0	0	0	0	0.598143898644605
Blood/Urine Markers → Microbiome (Linear)	clr	URXUPT	Platinum, urine (ug/L)	RSV_genus389	Chlorobi; unclassified	Chlorobi	NA	0.016318183174654	0.0274569637464357	0.612574206737428	0.855807349697426	0.670962770832315	0	0	0	0	0.594318560688354
Blood/Urine Markers → Microbiome (Linear)	clr	URXUPT	Platinum, urine (ug/L)	RSV_genus69	Actinobacteria; Jatrophihabitans	Actinobacteria	Jatrophihabitans	0.0173937785334359	0.0290853638169968	0.610523519211424	0.855807349697426	0.670962770832315	0	0	0	0	0.598025131914333
Blood/Urine Markers → Microbiome (Linear)	clr	URXUPT	Platinum, urine (ug/L)	RSV_genus726	Firmicutes; Anaeroglobus	Firmicutes	Anaeroglobus	-0.360211808056384	0.602364984851458	0.610539653976234	0.855807349697426	0.670962770832315	0	0	0	0	-0.597995927909409
Blood/Urine Markers → Microbiome (Linear)	clr	URXUPT	Platinum, urine (ug/L)	RSV_genus871	Proteobacteria; Rhizomicrobium	Proteobacteria	Rhizomicrobium	0.0179166384015355	0.0301153477337301	0.612233419180616	0.855807349697426	0.670962770832315	0	0	0	0	0.594933804515508
Blood/Urine Markers → Microbiome (Linear)	clr	URXUPT	Platinum, urine (ug/L)	RSV_genus874	Proteobacteria; unclassified	Proteobacteria	NA	0.0179217458805551	0.0301138604992652	0.612123232663528	0.855807349697426	0.670962770832315	0	0	0	0	0.595132792123826
Blood/Urine Markers → Microbiome (Linear)	clr	URXUPT	Platinum, urine (ug/L)	RSV_genus266	Bacteroidetes; Prevotellaceae_NK3B31_group	Bacteroidetes	Prevotellaceae_NK3B31_group	0.0178430471894792	0.0300792789633989	0.613193843224622	0.856148251671175	0.671230041886915	0	0	0	0	0.593200628618491
Blood/Urine Markers → Microbiome (Linear)	clr	URXUPT	Platinum, urine (ug/L)	RSV_genus889	Proteobacteria; Maribius	Proteobacteria	Maribius	0.0177716479036701	0.0301578194977355	0.615366499621598	0.857642920554465	0.672401879422271	0	0	0	0	0.589288224402447
Blood/Urine Markers → Microbiome (Linear)	clr	URXUPT	Platinum, urine (ug/L)	RSV_genus349	Bacteroidetes; unclassified	Bacteroidetes	NA	0.0173165011791566	0.0294527842592224	0.616116098712449	0.858214276392121	0.672849828947478	0	0	0	0	0.587941059383353
Blood/Urine Markers → Microbiome (Linear)	clr	URXUPT	Platinum, urine (ug/L)	RSV_genus997	Proteobacteria; Polynucleobacter	Proteobacteria	Polynucleobacter	0.0170994775446466	0.0290963057783226	0.616258374375801	0.858310914825962	0.672925594587212	0	0	0	0	0.587685518392722
Blood/Urine Markers → Microbiome (Linear)	clr	URXUPT	Platinum, urine (ug/L)	RSV_genus1183	Proteobacteria; Hafnia	Proteobacteria	Hafnia	0.0174259550784109	0.0296826595497259	0.616598253881518	0.858506637383054	0.673079043315208	0	0	0	0	0.587075260194191
Blood/Urine Markers → Microbiome (Linear)	clr	URXUPT	Platinum, urine (ug/L)	RSV_genus58	Actinobacteria; unclassified	Actinobacteria	NA	0.0196342066628113	0.0334772694657874	0.616922311413415	0.858719607205235	0.67324601409671	0	0	0	0	0.586493670963123
Blood/Urine Markers → Microbiome (Linear)	clr	URXUPT	Platinum, urine (ug/L)	RSV_genus1033	Proteobacteria; Xylophilus	Proteobacteria	Xylophilus	0.0170953513025964	0.0292163483482928	0.617682896855558	0.858794549650552	0.673304769832776	0	0	0	0	0.585129636968999
Blood/Urine Markers → Microbiome (Linear)	clr	URXUPT	Platinum, urine (ug/L)	RSV_genus1113	Proteobacteria; unclassified	Proteobacteria	NA	0.017610192543156	0.0302056862126175	0.618866804589517	0.858794549650552	0.673304769832776	0	0	0	0	0.583009186389546
Blood/Urine Markers → Microbiome (Linear)	clr	URXUPT	Platinum, urine (ug/L)	RSV_genus1160	Proteobacteria; Shewanella	Proteobacteria	Shewanella	-0.0197147084692113	0.0338013890419593	0.618731458477167	0.858794549650552	0.673304769832776	0	0	0	0	-0.583251429245658
Blood/Urine Markers → Microbiome (Linear)	clr	URXUPT	Platinum, urine (ug/L)	RSV_genus164	Actinobacteria; unclassified	Actinobacteria	NA	0.0176182514733154	0.0300893754143794	0.617459212532807	0.858794549650552	0.673304769832776	0	0	0	0	0.585530647635039
Blood/Urine Markers → Microbiome (Linear)	clr	URXUPT	Platinum, urine (ug/L)	RSV_genus177	Actinobacteria; unclassified	Actinobacteria	NA	0.0176749555327687	0.0301864136959176	0.617461334079943	0.858794549650552	0.673304769832776	0	0	0	0	0.585526843659438
Blood/Urine Markers → Microbiome (Linear)	clr	URXUPT	Platinum, urine (ug/L)	RSV_genus383	Chlamydiae; Candidatus_Protochlamydia	Chlamydiae	Candidatus_Protochlamydia	0.0176718297742919	0.0302504553282914	0.618210681680538	0.858794549650552	0.673304769832776	0	0	0	0	0.584183926572654
Blood/Urine Markers → Microbiome (Linear)	clr	URXUPT	Platinum, urine (ug/L)	RSV_genus757	Gemmatimonadetes; unclassified	Gemmatimonadetes	NA	0.017639239805349	0.0301970302246251	0.618236193279691	0.858794549650552	0.673304769832776	0	0	0	0	0.584138230618602
Blood/Urine Markers → Microbiome (Linear)	clr	URXUPT	Platinum, urine (ug/L)	RSV_genus897	Proteobacteria; Rhodobacter	Proteobacteria	Rhodobacter	0.0172185815383245	0.0293873336859375	0.617242949618842	0.858794549650552	0.673304769832776	0	0	0	0	0.585918468219659
Blood/Urine Markers → Microbiome (Linear)	clr	URXUPT	Platinum, urine (ug/L)	RSV_genus676	Firmicutes; Ruminococcaceae_UCG-005	Firmicutes	Ruminococcaceae_UCG-005	0.0149852018365501	0.0258354087990897	0.620535732772387	0.859785736933033	0.674081872022542	0	0	0	0	0.580025729535898
Blood/Urine Markers → Microbiome (Linear)	clr	URXUPT	Platinum, urine (ug/L)	RSV_genus165	Actinobacteria; Nocardioides	Actinobacteria	Nocardioides	-0.030714237122813	0.0530353056835306	0.621038574354186	0.860086306941268	0.674317522353923	0	0	0	0	-0.57912812468904
Blood/Urine Markers → Microbiome (Linear)	clr	URXUPT	Platinum, urine (ug/L)	RSV_genus1133	Proteobacteria; Campylobacter	Proteobacteria	Campylobacter	-0.252582480622643	0.436811050434421	0.621535333186605	0.860394609347888	0.674559234974261	0	0	0	0	-0.57824196611199
Blood/Urine Markers → Microbiome (Linear)	clr	URXUPT	Platinum, urine (ug/L)	RSV_genus31	Actinobacteria; Iamia	Actinobacteria	Iamia	0.0174499453789452	0.0301860568860822	0.621626355761581	0.860394609347888	0.674559234974261	0	0	0	0	0.578079655941772
Blood/Urine Markers → Microbiome (Linear)	clr	URXUPT	Platinum, urine (ug/L)	RSV_genus518	Firmicutes; Tetragenococcus	Firmicutes	Tetragenococcus	0.0173507905341872	0.030084633557442	0.622382170308526	0.860394609347888	0.674559234974261	0	0	0	0	0.576732653268272
Blood/Urine Markers → Microbiome (Linear)	clr	URXUPT	Platinum, urine (ug/L)	RSV_genus987	Proteobacteria; Parasutterella	Proteobacteria	Parasutterella	-0.0239745978736587	0.041714112777855	0.623503959056922	0.860756735287994	0.674843145861741	0	0	0	0	-0.574735893373388
Blood/Urine Markers → Microbiome (Linear)	clr	URXUPT	Platinum, urine (ug/L)	RSV_genus488	Firmicutes; Sporolactobacillus	Firmicutes	Sporolactobacillus	0.0224876633989989	0.0391645781031217	0.623814461758098	0.860964317004021	0.675005892306263	0	0	0	0	0.574183726422076
Blood/Urine Markers → Microbiome (Linear)	clr	URXUPT	Platinum, urine (ug/L)	RSV_genus635	Firmicutes; Tyzzerella_4	Firmicutes	Tyzzerella_4	0.0170419128656347	0.0297648716621453	0.624733231998237	0.861593939020888	0.675499523183777	0	0	0	0	0.572551195888691
Blood/Urine Markers → Microbiome (Linear)	clr	URXUPT	Platinum, urine (ug/L)	RSV_genus971	Proteobacteria; Sphingomonas	Proteobacteria	Sphingomonas	-0.0119604449899666	0.0208906360296925	0.62474707812657	0.861606168950385	0.675509111588673	0	0	0	0	-0.572526608235714
Blood/Urine Markers → Microbiome (Linear)	clr	URXUPT	Platinum, urine (ug/L)	RSV_genus638	Firmicutes; [Eubacterium]_ventriosum_group	Firmicutes	[Eubacterium]_ventriosum_group	0.0172024428727448	0.0300589993373951	0.624880742533266	0.861703044442421	0.67558506308475	0	0	0	0	0.572289272828322
Blood/Urine Markers → Microbiome (Linear)	clr	URXUPT	Platinum, urine (ug/L)	RSV_genus72	Actinobacteria; Modestobacter	Actinobacteria	Modestobacter	0.0173239897472165	0.0302920092343399	0.625100219111019	0.861861127491705	0.675709002007226	0	0	0	0	0.571899658857145
Blood/Urine Markers → Microbiome (Linear)	clr	URXUPT	Platinum, urine (ug/L)	RSV_genus497	Firmicutes; Planifilum	Firmicutes	Planifilum	0.0192276170197843	0.0337997795358799	0.626810093032041	0.863106303425219	0.676685234210443	0	0	0	0	0.568868119372594
Blood/Urine Markers → Microbiome (Linear)	clr	URXUPT	Platinum, urine (ug/L)	RSV_genus717	Firmicutes; Turicibacter	Firmicutes	Turicibacter	0.0135645020387239	0.0238696592433721	0.627145751191867	0.863365296343185	0.676888287626526	0	0	0	0	0.568273803175065
Blood/Urine Markers → Microbiome (Linear)	clr	URXUPT	Platinum, urine (ug/L)	RSV_genus301	Bacteroidetes; Runella	Bacteroidetes	Runella	0.0160902832106533	0.0284117411658313	0.628247346647976	0.864138460940001	0.677494457531905	0	0	0	0	0.566325137088182
Blood/Urine Markers → Microbiome (Linear)	clr	URXUPT	Platinum, urine (ug/L)	RSV_genus1347	Verrucomicrobia; Prosthecobacter	Verrucomicrobia	Prosthecobacter	0.0170038336461395	0.0300600106966864	0.628622056865543	0.864398504085704	0.67769833433857	0	0	0	0	0.565662927326034
Blood/Urine Markers → Microbiome (Linear)	clr	URXUPT	Platinum, urine (ug/L)	RSV_genus1069	Proteobacteria; unclassified	Proteobacteria	NA	0.0159984989400383	0.0284463912466933	0.630466072242829	0.8649699839674	0.678146381115725	0	0	0	0	0.562408735832107
Blood/Urine Markers → Microbiome (Linear)	clr	URXUPT	Platinum, urine (ug/L)	RSV_genus114	Actinobacteria; Cryobacterium	Actinobacteria	Cryobacterium	0.0187531962725637	0.0334340435578344	0.63132179499873	0.8649699839674	0.678146381115725	0	0	0	0	0.560901233502442
Blood/Urine Markers → Microbiome (Linear)	clr	URXUPT	Platinum, urine (ug/L)	RSV_genus652	Firmicutes; Terrisporobacter	Firmicutes	Terrisporobacter	0.0167160672033889	0.0298141578168435	0.631450023924826	0.8649699839674	0.678146381115725	0	0	0	0	0.560675478612553
Blood/Urine Markers → Microbiome (Linear)	clr	URXUPT	Platinum, urine (ug/L)	RSV_genus980	Proteobacteria; Castellaniella	Proteobacteria	Castellaniella	0.00871092114995028	0.0155633433752457	0.632000033347143	0.865321010662524	0.678421590067926	0	0	0	0	0.559707573104468
Blood/Urine Markers → Microbiome (Linear)	clr	URXUPT	Platinum, urine (ug/L)	RSV_genus101	Actinobacteria; Janibacter	Actinobacteria	Janibacter	0.0176226864948567	0.0314933093111428	0.632078684238416	0.865378589753167	0.678466732734922	0	0	0	0	0.559569218996669
Blood/Urine Markers → Microbiome (Linear)	clr	URXUPT	Platinum, urine (ug/L)	RSV_genus483	Firmicutes; Chryseomicrobium	Firmicutes	Chryseomicrobium	0.014768588129613	0.0264748752228047	0.633065728246124	0.866079298793118	0.679016096653284	0	0	0	0	0.557834097623688
Blood/Urine Markers → Microbiome (Linear)	clr	URXUPT	Platinum, urine (ug/L)	RSV_genus1200	Proteobacteria; Aquicella	Proteobacteria	Aquicella	0.0188925438866731	0.0339826080742171	0.634140384836455	0.866624462300629	0.679443511091458	0	0	0	0	0.555947437742632
Blood/Urine Markers → Microbiome (Linear)	clr	URXUPT	Platinum, urine (ug/L)	RSV_genus41	Actinobacteria; Varibaculum	Actinobacteria	Varibaculum	-0.026224116721123	0.0472522692463912	0.634691381880774	0.866991156031826	0.679731003179506	0	0	0	0	-0.554981107560792
Blood/Urine Markers → Microbiome (Linear)	clr	URXUPT	Platinum, urine (ug/L)	RSV_genus1034	Proteobacteria; unclassified	Proteobacteria	NA	0.186388697298317	0.338231817918466	0.636926601547657	0.868559448947901	0.680960562800393	0	0	0	0	0.55106789906811
Blood/Urine Markers → Microbiome (Linear)	clr	URXUPT	Platinum, urine (ug/L)	RSV_genus128	Actinobacteria; Arthrobacter	Actinobacteria	Arthrobacter	0.0172345569312123	0.0313737954208968	0.63792148838901	0.869278282409097	0.68152413647274	0	0	0	0	0.549329677841053
Blood/Urine Markers → Microbiome (Linear)	clr	URXUPT	Platinum, urine (ug/L)	RSV_genus453	Elusimicrobia; unclassified	Elusimicrobia	NA	-0.0143871922558974	0.0261999505598047	0.638035562123472	0.869365025962614	0.681592144412892	0	0	0	0	-0.549130511641876
Blood/Urine Markers → Microbiome (Linear)	clr	URXUPT	Platinum, urine (ug/L)	RSV_genus231	Bacteroidetes; Bacteroides	Bacteroidetes	Bacteroides	0.225641651336087	0.411581234141461	0.638550882600288	0.869378187558368	0.681602463254813	0	0	0	0	0.548231145199719
Blood/Urine Markers → Microbiome (Linear)	clr	URXUPT	Platinum, urine (ug/L)	RSV_genus558	Firmicutes; Eubacterium	Firmicutes	Eubacterium	0.0163936765198398	0.029913610386048	0.638663868977303	0.869378187558368	0.681602463254813	0	0	0	0	0.54803403227736
Blood/Urine Markers → Microbiome (Linear)	clr	URXUPT	Platinum, urine (ug/L)	RSV_genus598	Firmicutes; Eisenbergiella	Firmicutes	Eisenbergiella	0.0163080220845289	0.0297361071533605	0.638439827143525	0.869378187558368	0.681602463254813	0	0	0	0	0.548424916564302
Blood/Urine Markers → Microbiome (Linear)	clr	URXUPT	Platinum, urine (ug/L)	RSV_genus908	Proteobacteria; Belnapia	Proteobacteria	Belnapia	0.0174950699338013	0.0319110369181672	0.638542878700701	0.869378187558368	0.681602463254813	0	0	0	0	0.548245109636071
Blood/Urine Markers → Microbiome (Linear)	clr	URXUPT	Platinum, urine (ug/L)	RSV_genus366	Bacteroidetes; Arcticibacter	Bacteroidetes	Arcticibacter	0.0162670655761052	0.0297477495058128	0.639352373127556	0.869686546947053	0.681844220549743	0	0	0	0	0.546833486443289
Blood/Urine Markers → Microbiome (Linear)	clr	URXUPT	Platinum, urine (ug/L)	RSV_genus663	Firmicutes; unclassified	Firmicutes	NA	-0.0360559420263391	0.0660866768577872	0.640068628027185	0.870180075821616	0.682231152843885	0	0	0	0	-0.54558564207924
Blood/Urine Markers → Microbiome (Linear)	clr	URXUPT	Platinum, urine (ug/L)	RSV_genus1287	Proteobacteria; Acidibacter	Proteobacteria	Acidibacter	0.0160920691998016	0.0295276072689723	0.640414278512613	0.870428179238342	0.682425668766187	0	0	0	0	0.544983853693801
Blood/Urine Markers → Microbiome (Linear)	clr	URXUPT	Platinum, urine (ug/L)	RSV_genus1173	Proteobacteria; Buchnera	Proteobacteria	Buchnera	0.0173717817171055	0.031934716926792	0.640992374537864	0.870741115581246	0.682671014445683	0	0	0	0	0.543977945911625
Blood/Urine Markers → Microbiome (Linear)	clr	URXUPT	Platinum, urine (ug/L)	RSV_genus449	Deinococcus-Thermus; Meiothermus	Deinococcus-Thermus	Meiothermus	0.0154243796075661	0.0284137642044062	0.641641751614406	0.870741115581246	0.682671014445683	0	0	0	0	0.542848863550934
Blood/Urine Markers → Microbiome (Linear)	clr	URXUPT	Platinum, urine (ug/L)	RSV_genus705	Firmicutes; Erysipelothrix	Firmicutes	Erysipelothrix	0.0111013831737099	0.0204279863247137	0.641301750474081	0.870741115581246	0.682671014445683	0	0	0	0	0.543439916066492
Blood/Urine Markers → Microbiome (Linear)	clr	URXUPT	Platinum, urine (ug/L)	RSV_genus932	Proteobacteria; Skermanella	Proteobacteria	Skermanella	0.0162123094454901	0.0298290692066874	0.641263140201633	0.870741115581246	0.682671014445683	0	0	0	0	0.543507051230933
Blood/Urine Markers → Microbiome (Linear)	clr	URXUPT	Platinum, urine (ug/L)	RSV_genus803	Proteobacteria; unclassified	Proteobacteria	NA	0.0144261314805325	0.0267319236455252	0.643478992801832	0.870921863749973	0.682812723081575	0	0	0	0	0.53965931041208
Blood/Urine Markers → Microbiome (Linear)	clr	URXUPT	Platinum, urine (ug/L)	RSV_genus758	Gracilibacteria; unclassified	Gracilibacteria	NA	-0.0819103387187635	0.151899380881273	0.643720389107421	0.871084168094205	0.682939971547673	0	0	0	0	-0.539240767431343
Blood/Urine Markers → Microbiome (Linear)	clr	URXUPT	Platinum, urine (ug/L)	RSV_genus634	Firmicutes; Tyzzerella_3	Firmicutes	Tyzzerella_3	0.0162616270064118	0.030330619190159	0.645507772222864	0.871410841924687	0.68319608757488	0	0	0	0	0.536145566447521
Blood/Urine Markers → Microbiome (Linear)	clr	URXUPT	Platinum, urine (ug/L)	RSV_genus810	Proteobacteria; unclassified	Proteobacteria	NA	0.0161567677680356	0.0301451212990241	0.645611438493531	0.871482567885841	0.683252321550497	0	0	0	0	0.535966254962743
Blood/Urine Markers → Microbiome (Linear)	clr	URXUPT	Platinum, urine (ug/L)	RSV_genus1073	Proteobacteria; Azospira	Proteobacteria	Azospira	0.0139910749019405	0.02616236884513	0.646298395221742	0.871858646931081	0.683547171832323	0	0	0	0	0.534778596875598
Blood/Urine Markers → Microbiome (Linear)	clr	URXUPT	Platinum, urine (ug/L)	RSV_genus265	Bacteroidetes; Prevotellaceae_Ga6A1_group	Bacteroidetes	Prevotellaceae_Ga6A1_group	0.0166985977002625	0.0313757928984689	0.647784456514239	0.872739205250438	0.684237539647046	0	0	0	0	0.532212771619785
Blood/Urine Markers → Microbiome (Linear)	clr	URXUPT	Platinum, urine (ug/L)	RSV_genus330	Bacteroidetes; Moheibacter	Bacteroidetes	Moheibacter	0.0189650958500719	0.0358830164276941	0.649924595564363	0.87386434233728	0.685119660018671	0	0	0	0	0.52852568535556
Blood/Urine Markers → Microbiome (Linear)	clr	URXUPT	Platinum, urine (ug/L)	RSV_genus460	Firmicutes; Tumebacillus	Firmicutes	Tumebacillus	0.0148417899576711	0.0281047575958106	0.650178913869448	0.874014236454448	0.685237178724512	0	0	0	0	0.528088168242499
Blood/Urine Markers → Microbiome (Linear)	clr	URXUPT	Platinum, urine (ug/L)	RSV_genus1343	Verrucomicrobia; unclassified	Verrucomicrobia	NA	0.0176414412431231	0.0334358269395262	0.650450608780789	0.874200454695583	0.685383175959866	0	0	0	0	0.527620904218411
Blood/Urine Markers → Microbiome (Linear)	clr	URXUPT	Platinum, urine (ug/L)	RSV_genus1262	Proteobacteria; unclassified	Proteobacteria	NA	0.0153417919764967	0.029088127396022	0.650564817560944	0.874257230910637	0.685427689163198	0	0	0	0	0.527424531927578
Blood/Urine Markers → Microbiome (Linear)	clr	URXUPT	Platinum, urine (ug/L)	RSV_genus555	Firmicutes; Defluviitaleaceae_UCG-011	Firmicutes	Defluviitaleaceae_UCG-011	0.179566820448207	0.340511937871949	0.650611841519459	0.874290778916755	0.685453991184498	0	0	0	0	0.52734368601119
Blood/Urine Markers → Microbiome (Linear)	clr	URXUPT	Platinum, urine (ug/L)	RSV_genus795	Proteobacteria; Brevundimonas	Proteobacteria	Brevundimonas	-0.0215616750675779	0.0410288482501849	0.651670523884286	0.875005724135802	0.686014516430437	0	0	0	0	-0.525524746298008
Blood/Urine Markers → Microbiome (Linear)	clr	URXUPT	Platinum, urine (ug/L)	RSV_genus277	Bacteroidetes; unclassified	Bacteroidetes	NA	0.0136737306230412	0.0260475882300229	0.652004222494756	0.875116025701003	0.686100994121755	0	0	0	0	0.524951888147579
Blood/Urine Markers → Microbiome (Linear)	clr	URXUPT	Platinum, urine (ug/L)	RSV_genus580	Firmicutes; Mogibacterium	Firmicutes	Mogibacterium	-0.412261192146752	0.787139463705798	0.652707068600582	0.875184120610611	0.686154381311344	0	0	0	0	-0.523746059187346
Blood/Urine Markers → Microbiome (Linear)	clr	URXUPT	Platinum, urine (ug/L)	RSV_genus134	Actinobacteria; Nesterenkonia	Actinobacteria	Nesterenkonia	0.0109975703113282	0.0211295960719018	0.654612654173393	0.875816047282165	0.686649819064547	0	0	0	0	0.520481805421391
Blood/Urine Markers → Microbiome (Linear)	clr	URXUPT	Platinum, urine (ug/L)	RSV_genus595	Firmicutes; Coprococcus_2	Firmicutes	Coprococcus_2	0.015709092432549	0.0302619820938484	0.655418721137007	0.875816047282165	0.686649819064547	0	0	0	0	0.519103222777412
Blood/Urine Markers → Microbiome (Linear)	clr	URXUPT	Platinum, urine (ug/L)	RSV_genus854	Proteobacteria; Aminobacter	Proteobacteria	Aminobacter	0.015848097493249	0.0304993921283843	0.655116404093987	0.875816047282165	0.686649819064547	0	0	0	0	0.51962011001852
Blood/Urine Markers → Microbiome (Linear)	clr	URXUPT	Platinum, urine (ug/L)	RSV_genus931	Proteobacteria; unclassified	Proteobacteria	NA	0.0113975995115796	0.0219871290862961	0.655844254548042	0.875911819243917	0.686724905380232	0	0	0	0	0.518375976547267
Blood/Urine Markers → Microbiome (Linear)	clr	URXUPT	Platinum, urine (ug/L)	RSV_genus891	Proteobacteria; unclassified	Proteobacteria	NA	0.0142212783017743	0.0274853541862765	0.656408074186792	0.876276015590422	0.687010439490058	0	0	0	0	0.5174129540188
Blood/Urine Markers → Microbiome (Linear)	clr	URXUPT	Platinum, urine (ug/L)	RSV_genus1274	Proteobacteria; Luteimonas	Proteobacteria	Luteimonas	0.0156629633988125	0.030413429479471	0.657821504907433	0.877192030149779	0.687728605403316	0	0	0	0	0.515001552501172
Blood/Urine Markers → Microbiome (Linear)	clr	URXUPT	Platinum, urine (ug/L)	RSV_genus458	Firmicutes; Alicyclobacillus	Firmicutes	Alicyclobacillus	0.0155352226217161	0.0302961043630167	0.65912598283932	0.877470007953575	0.687946543187481	0	0	0	0	0.512779545368887
Blood/Urine Markers → Microbiome (Linear)	clr	URXUPT	Platinum, urine (ug/L)	RSV_genus16	Acidobacteria; Blastocatella	Acidobacteria	Blastocatella	0.0166729081346214	0.032527343784167	0.659242463492868	0.877545000325783	0.688005338066803	0	0	0	0	0.51258129914491
Blood/Urine Markers → Microbiome (Linear)	clr	URXUPT	Platinum, urine (ug/L)	RSV_genus120	Actinobacteria; Leucobacter	Actinobacteria	Leucobacter	0.0176434263586396	0.0347846370841228	0.662399098675242	0.878041935345715	0.688394940817953	0	0	0	0	0.507218928746359
Blood/Urine Markers → Microbiome (Linear)	clr	URXUPT	Platinum, urine (ug/L)	RSV_genus152	Actinobacteria; unclassified	Actinobacteria	NA	0.0160249549667778	0.0319690409640998	0.665917470895029	0.878041935345715	0.688394940817953	0	0	0	0	0.501264801304904
Blood/Urine Markers → Microbiome (Linear)	clr	URXUPT	Platinum, urine (ug/L)	RSV_genus193	Actinobacteria; Atopobium	Actinobacteria	Atopobium	-0.386658651596923	0.763466535835837	0.662851885995208	0.878041935345715	0.688394940817953	0	0	0	0	-0.506451341935521
Blood/Urine Markers → Microbiome (Linear)	clr	URXUPT	Platinum, urine (ug/L)	RSV_genus339	Bacteroidetes; unclassified	Bacteroidetes	NA	0.0200431780245776	0.0393001693955383	0.660759179098241	0.878041935345715	0.688394940817953	0	0	0	0	0.51000233161471
Blood/Urine Markers → Microbiome (Linear)	clr	URXUPT	Platinum, urine (ug/L)	RSV_genus720	Firmicutes; Acidaminococcus	Firmicutes	Acidaminococcus	0.0136063392954821	0.0266506543201002	0.66044023005647	0.878041935345715	0.688394940817953	0	0	0	0	0.510544286532584
Blood/Urine Markers → Microbiome (Linear)	clr	URXUPT	Platinum, urine (ug/L)	RSV_genus823	Proteobacteria; Rhodopseudomonas	Proteobacteria	Rhodopseudomonas	0.0144012336450401	0.0282935606618424	0.661353304547102	0.878041935345715	0.688394940817953	0	0	0	0	0.508993329512677
Blood/Urine Markers → Microbiome (Linear)	clr	URXUPT	Platinum, urine (ug/L)	RSV_genus882	Proteobacteria; Variibacter	Proteobacteria	Variibacter	0.0156323071380828	0.0306934433628164	0.661170068777394	0.878041935345715	0.688394940817953	0	0	0	0	0.509304445034036
Blood/Urine Markers → Microbiome (Linear)	clr	URXUPT	Platinum, urine (ug/L)	RSV_genus734	Firmicutes; Negativicoccus	Firmicutes	Negativicoccus	0.0144102030590567	0.02876899588719	0.666137342561052	0.878054097616898	0.688404476177956	0	0	0	0	0.500893500613038
Blood/Urine Markers → Microbiome (Linear)	clr	URXUPT	Platinum, urine (ug/L)	RSV_genus1290	Proteobacteria; Steroidobacter	Proteobacteria	Steroidobacter	0.0152193656168053	0.0305774899020938	0.668012256311663	0.878909343667077	0.689074998883533	0	0	0	0	0.497731032388081
Blood/Urine Markers → Microbiome (Linear)	clr	URXUPT	Platinum, urine (ug/L)	RSV_genus9	Acidobacteria; unclassified	Acidobacteria	NA	0.0149674421965175	0.0308311828135126	0.675321896919751	0.88056730129	0.690374856662264	0	0	0	0	0.485464417211965
Blood/Urine Markers → Microbiome (Linear)	clr	URXUPT	Platinum, urine (ug/L)	RSV_genus39	Actinobacteria; unclassified	Actinobacteria	NA	0.285483159174884	0.588149245172104	0.675365000356633	0.880591113743301	0.690393525898573	0	0	0	0	0.485392375350828
Blood/Urine Markers → Microbiome (Linear)	clr	URXUPT	Platinum, urine (ug/L)	RSV_genus70	Actinobacteria; Blastococcus	Actinobacteria	Blastococcus	0.0149159687491817	0.0307567917067685	0.675620720809031	0.880767930584972	0.690532152328995	0	0	0	0	0.484965040937583
Blood/Urine Markers → Microbiome (Linear)	clr	URXUPT	Platinum, urine (ug/L)	RSV_genus88	Actinobacteria; Brevibacterium	Actinobacteria	Brevibacterium	0.0147925824555322	0.030791987459293	0.67835473510533	0.881802948779818	0.691343618456414	0	0	0	0	0.480403626920412
Blood/Urine Markers → Microbiome (Linear)	clr	URXUPT	Platinum, urine (ug/L)	RSV_genus645	Firmicutes; Acetoanaerobium	Firmicutes	Acetoanaerobium	0.0141285549749227	0.0295372305140791	0.67960005880474	0.882677096235795	0.692028960080772	0	0	0	0	0.478330389444883
Blood/Urine Markers → Microbiome (Linear)	clr	URXUPT	Platinum, urine (ug/L)	RSV_genus629	Firmicutes; Roseburia	Firmicutes	Roseburia	-0.0205162081339847	0.0429037400351116	0.679683483809002	0.882733294046856	0.692073019808743	0	0	0	0	-0.478191600946552
Blood/Urine Markers → Microbiome (Linear)	clr	URXUPT	Platinum, urine (ug/L)	RSV_genus1138	Proteobacteria; Sulfuricurvum	Proteobacteria	Sulfuricurvum	0.0170064928082657	0.0356035781804155	0.680001614715742	0.882924310093429	0.69222277857855	0	0	0	0	0.477662461960647
Blood/Urine Markers → Microbiome (Linear)	clr	URXUPT	Platinum, urine (ug/L)	RSV_genus1153	Proteobacteria; unclassified	Proteobacteria	NA	0.0202035406076114	0.0424148057991823	0.680801837485195	0.883398192664122	0.692594307945286	0	0	0	0	0.476332267163201
Blood/Urine Markers → Microbiome (Linear)	clr	URXUPT	Platinum, urine (ug/L)	RSV_genus264	Bacteroidetes; Prevotella_9	Bacteroidetes	Prevotella_9	-0.0141477617305814	0.0297407424359364	0.681180605201938	0.883648881070508	0.692790850529109	0	0	0	0	-0.475703044772894
Blood/Urine Markers → Microbiome (Linear)	clr	URXUPT	Platinum, urine (ug/L)	RSV_genus1182	Proteobacteria; Ewingella	Proteobacteria	Ewingella	-0.0209254543141671	0.0442563873106309	0.682916005568812	0.884771751992734	0.693671194201701	0	0	0	0	-0.472823372755068
Blood/Urine Markers → Microbiome (Linear)	clr	URXUPT	Platinum, urine (ug/L)	RSV_genus1270	Proteobacteria; Dyella	Proteobacteria	Dyella	0.0140580927709868	0.0299062955358875	0.684577460493652	0.885918804979638	0.694570496890159	0	0	0	0	0.470071351836843
Blood/Urine Markers → Microbiome (Linear)	clr	URXUPT	Platinum, urine (ug/L)	RSV_genus839	Proteobacteria; Rhodoplanes	Proteobacteria	Rhodoplanes	0.013185662640566	0.0280690359015221	0.684766639794559	0.886088191631172	0.694703297966354	0	0	0	0	0.469758301882075
Blood/Urine Markers → Microbiome (Linear)	clr	URXUPT	Platinum, urine (ug/L)	RSV_genus528	Firmicutes; Lactococcus	Firmicutes	Lactococcus	0.147955343213718	0.318579711840646	0.687997351987344	0.887540508600599	0.695841931115833	0	0	0	0	0.464421737212587
Blood/Urine Markers → Microbiome (Linear)	clr	URXUPT	Platinum, urine (ug/L)	RSV_genus1345	Verrucomicrobia; Luteolibacter	Verrucomicrobia	Luteolibacter	0.0160666250493963	0.034944372380904	0.690817968358706	0.888613584989164	0.696683235303324	0	0	0	0	0.459777181695105
Blood/Urine Markers → Microbiome (Linear)	clr	URXUPT	Platinum, urine (ug/L)	RSV_genus608	Firmicutes; Lachnospira	Firmicutes	Lachnospira	-0.0120750453313059	0.0263043849848557	0.691259921744743	0.888915203209855	0.696919707445284	0	0	0	0	-0.459050661639036
Blood/Urine Markers → Microbiome (Linear)	clr	URXUPT	Platinum, urine (ug/L)	RSV_genus82	Actinobacteria; Kineococcus	Actinobacteria	Kineococcus	0.0135151086705107	0.0294847248680961	0.691670127641264	0.889155203342601	0.697107870300072	0	0	0	0	0.458376624878554
Blood/Urine Markers → Microbiome (Linear)	clr	URXUPT	Platinum, urine (ug/L)	RSV_genus1002	Proteobacteria; Aquabacterium	Proteobacteria	Aquabacterium	-0.0205423487466639	0.0451171744305048	0.693537937661918	0.889187041170037	0.697132831521685	0	0	0	0	-0.455311065153378
Blood/Urine Markers → Microbiome (Linear)	clr	URXUPT	Platinum, urine (ug/L)	RSV_genus1155	Proteobacteria; Moritella	Proteobacteria	Moritella	0.0143564242262168	0.0315370157848508	0.693590693985481	0.889217912352265	0.697157034882375	0	0	0	0	0.455224562912292
Blood/Urine Markers → Microbiome (Linear)	clr	URXUPT	Platinum, urine (ug/L)	RSV_genus623	Firmicutes; Lactonifactor	Firmicutes	Lactonifactor	-0.0169523821466433	0.0373338949842907	0.694292163539867	0.889645490219262	0.697492260830702	0	0	0	0	-0.454074833439599
Blood/Urine Markers → Microbiome (Linear)	clr	URXUPT	Platinum, urine (ug/L)	RSV_genus601	Firmicutes; Hungatella	Firmicutes	Hungatella	0.0138565938007455	0.030801166062655	0.696860386760256	0.889717704370147	0.697548877552664	0	0	0	0	0.449872377317102
Blood/Urine Markers → Microbiome (Linear)	clr	URXUPT	Platinum, urine (ug/L)	RSV_genus754	Gemmatimonadetes; Gemmatimonas	Gemmatimonadetes	Gemmatimonas	0.0137514051634766	0.0305084637020641	0.696329212217892	0.889717704370147	0.697548877552664	0	0	0	0	0.450740663239172
Blood/Urine Markers → Microbiome (Linear)	clr	URXUPT	Platinum, urine (ug/L)	RSV_genus945	Proteobacteria; unclassified	Proteobacteria	NA	0.0127729429634142	0.0285257490787285	0.698148368900409	0.890155251035677	0.697891919153296	0	0	0	0	0.447768888668339
Blood/Urine Markers → Microbiome (Linear)	clr	URXUPT	Platinum, urine (ug/L)	RSV_genus211	Actinobacteria; Gaiella	Actinobacteria	Gaiella	-0.0195604689295885	0.044108624383593	0.700791084070764	0.892053844186298	0.699380437943739	0	0	0	0	-0.443461323107242
Blood/Urine Markers → Microbiome (Linear)	clr	URXUPT	Platinum, urine (ug/L)	RSV_genus1137	Proteobacteria; Rs-M59_termite_group	Proteobacteria	Rs-M59_termite_group	0.0175687600248324	0.0398858907175738	0.702626919652154	0.892646813946273	0.699845333031767	0	0	0	0	0.440475559370963
Blood/Urine Markers → Microbiome (Linear)	clr	URXUPT	Platinum, urine (ug/L)	RSV_genus613	Firmicutes; Lachnospiraceae_ND3007_group	Firmicutes	Lachnospiraceae_ND3007_group	0.0124051282039089	0.0282470001683604	0.703433028814962	0.89305905056312	0.700168531264144	0	0	0	0	0.439166216942354
Blood/Urine Markers → Microbiome (Linear)	clr	URXUPT	Platinum, urine (ug/L)	RSV_genus918	Proteobacteria; unclassified	Proteobacteria	NA	0.0137126330400605	0.0313449597567076	0.704475244938448	0.89305905056312	0.700168531264144	0	0	0	0	0.437474896968916
Blood/Urine Markers → Microbiome (Linear)	clr	URXUPT	Platinum, urine (ug/L)	RSV_genus1255	Proteobacteria; unclassified	Proteobacteria	NA	0.0109369156764702	0.0250575044051088	0.705093334705032	0.893123542862383	0.700219093965933	0	0	0	0	0.436472663025468
Blood/Urine Markers → Microbiome (Linear)	clr	URXUPT	Platinum, urine (ug/L)	RSV_genus665	Firmicutes; Oscillospira	Firmicutes	Oscillospira	0.0127103540482098	0.0291263949652875	0.705146733539074	0.893155720948408	0.70024432195418	0	0	0	0	0.43638610488383
Blood/Urine Markers → Microbiome (Linear)	clr	URXUPT	Platinum, urine (ug/L)	RSV_genus1330	Verrucomicrobia; unclassified	Verrucomicrobia	NA	0.011581312642393	0.0265616824976169	0.705375224549857	0.893187006452446	0.700268850147918	0	0	0	0	0.43601577736772
Blood/Urine Markers → Microbiome (Linear)	clr	URXUPT	Platinum, urine (ug/L)	RSV_genus957	Proteobacteria; Altererythrobacter	Proteobacteria	Altererythrobacter	0.0133344473055716	0.0306439496148155	0.705914990564771	0.893187006452446	0.700268850147918	0	0	0	0	0.4351412749721
Blood/Urine Markers → Microbiome (Linear)	clr	URXUPT	Platinum, urine (ug/L)	RSV_genus393	Chlorobi; unclassified	Chlorobi	NA	0.0130691480832834	0.030186986320392	0.70727503946276	0.893568170750909	0.700567687326553	0	0	0	0	0.432939808716673
Blood/Urine Markers → Microbiome (Linear)	clr	URXUPT	Platinum, urine (ug/L)	RSV_genus216	Actinobacteria; unclassified	Actinobacteria	NA	0.0140450934907417	0.0326626913909346	0.709091421530821	0.894861449351081	0.70158163257175	0	0	0	0	0.430004169669859
Blood/Urine Markers → Microbiome (Linear)	clr	URXUPT	Platinum, urine (ug/L)	RSV_genus1134	Proteobacteria; Sulfurospirillum	Proteobacteria	Sulfurospirillum	0.0142173317882373	0.0332244152035402	0.710384002297114	0.895260539725052	0.701894523999039	0	0	0	0	0.427918195132667
Blood/Urine Markers → Microbiome (Linear)	clr	URXUPT	Platinum, urine (ug/L)	RSV_genus43	Actinobacteria; Aeriscardovia	Actinobacteria	Aeriscardovia	-0.015904983706133	0.0372735216086155	0.711133401751455	0.895260539725052	0.701894523999039	0	0	0	0	-0.426709981233881
Blood/Urine Markers → Microbiome (Linear)	clr	URXUPT	Platinum, urine (ug/L)	RSV_genus678	Firmicutes; Ruminococcaceae_UCG-008	Firmicutes	Ruminococcaceae_UCG-008	0.0095727046097059	0.0224753812712456	0.711623948248191	0.895260539725052	0.701894523999039	0	0	0	0	0.425919564797459
Blood/Urine Markers → Microbiome (Linear)	clr	URXUPT	Platinum, urine (ug/L)	RSV_genus592	Firmicutes; Catonella	Firmicutes	Catonella	-0.273504046538115	0.648336072002733	0.714149848178439	0.896853039534034	0.703143062101408	0	0	0	0	-0.421855359201673
Blood/Urine Markers → Microbiome (Linear)	clr	URXUPT	Platinum, urine (ug/L)	RSV_genus1132	Proteobacteria; Arcobacter	Proteobacteria	Arcobacter	0.0133576757906867	0.031739353625293	0.714772289173193	0.897269601946276	0.703469651806955	0	0	0	0	0.420855318869568
Blood/Urine Markers → Microbiome (Linear)	clr	URXUPT	Platinum, urine (ug/L)	RSV_genus1176	Proteobacteria; Candidatus_Nasuia	Proteobacteria	Candidatus_Nasuia	0.0154244670917578	0.036768031522216	0.715611728524697	0.897779976409695	0.703869791235833	0	0	0	0	0.419507557331103
Blood/Urine Markers → Microbiome (Linear)	clr	URXUPT	Platinum, urine (ug/L)	RSV_genus864	Proteobacteria; Rhizobium	Proteobacteria	Rhizobium	0.0133076938503277	0.0317265900175733	0.715648069983291	0.897799799559226	0.703885332812264	0	0	0	0	0.419449233055195
Blood/Urine Markers → Microbiome (Linear)	clr	URXUPT	Platinum, urine (ug/L)	RSV_genus169	Actinobacteria; unclassified	Actinobacteria	NA	0.0192956212654457	0.0460040135751735	0.715657916186803	0.897809677906981	0.703893077550123	0	0	0	0	0.419433431257371
Blood/Urine Markers → Microbiome (Linear)	clr	URXUPT	Platinum, urine (ug/L)	RSV_genus796	Proteobacteria; Caulobacter	Proteobacteria	Caulobacter	0.0128087564354306	0.0306102144085689	0.716272663563297	0.898240156231846	0.704230577490661	0	0	0	0	0.418447132204502
Blood/Urine Markers → Microbiome (Linear)	clr	URXUPT	Platinum, urine (ug/L)	RSV_genus103	Actinobacteria; unclassified	Actinobacteria	NA	0.012483718236745	0.0298929185313244	0.716791862933223	0.898551241468816	0.704474471881889	0	0	0	0	0.417614567264936
Blood/Urine Markers → Microbiome (Linear)	clr	URXUPT	Platinum, urine (ug/L)	RSV_genus485	Firmicutes; unclassified	Firmicutes	NA	0.0117907802775958	0.0282386315780509	0.716837889252114	0.898573470720446	0.704491899869943	0	0	0	0	0.417540780791958
Blood/Urine Markers → Microbiome (Linear)	clr	URXUPT	Platinum, urine (ug/L)	RSV_genus36	Actinobacteria; Actinotignum	Actinobacteria	Actinotignum	0.0128959970280801	0.0310669227181395	0.718359133451265	0.899311815846524	0.705070770911187	0	0	0	0	0.415103779189251
Blood/Urine Markers → Microbiome (Linear)	clr	URXUPT	Platinum, urine (ug/L)	RSV_genus1305	Spirochaetae; Spirochaeta_2	Spirochaetae	Spirochaeta_2	0.0118958637135629	0.0287533555079941	0.719223320221767	0.899376501774874	0.705121485420398	0	0	0	0	0.413720885906883
Blood/Urine Markers → Microbiome (Linear)	clr	URXUPT	Platinum, urine (ug/L)	RSV_genus1310	Synergistetes; Jonquetella	Synergistetes	Jonquetella	0.0136409118973323	0.0332607794046541	0.721476740986439	0.900668743164611	0.706134617480726	0	0	0	0	0.410120031505443
Blood/Urine Markers → Microbiome (Linear)	clr	URXUPT	Platinum, urine (ug/L)	RSV_genus588	Firmicutes; Anaerostipes	Firmicutes	Anaerostipes	-0.0104878049259533	0.0257561200314893	0.723309610338099	0.901833235445246	0.707047592775345	0	0	0	0	-0.407196616304433
Blood/Urine Markers → Microbiome (Linear)	clr	URXUPT	Platinum, urine (ug/L)	RSV_genus1094	Proteobacteria; unclassified	Proteobacteria	NA	-0.0110864379067065	0.0272481819627913	0.723515262749999	0.901965567700847	0.707151342780437	0	0	0	0	-0.406868903101337
Blood/Urine Markers → Microbiome (Linear)	clr	URXUPT	Platinum, urine (ug/L)	RSV_genus320	Bacteroidetes; Chryseobacterium	Bacteroidetes	Chryseobacterium	-0.0138722733570395	0.034137753955534	0.723833670411534	0.902146710223933	0.707293360594666	0	0	0	0	-0.406361630443197
Blood/Urine Markers → Microbiome (Linear)	clr	URXUPT	Platinum, urine (ug/L)	RSV_genus549	Firmicutes; unclassified	Firmicutes	NA	0.0121034860574565	0.0298172163533973	0.724109231134324	0.902154345462934	0.707299346709553	0	0	0	0	0.40592273651586
Blood/Urine Markers → Microbiome (Linear)	clr	URXUPT	Platinum, urine (ug/L)	RSV_genus1279	Proteobacteria; Pseudoxanthomonas	Proteobacteria	Pseudoxanthomonas	0.0154012307702	0.0381470841934299	0.725485177182125	0.902415966391758	0.707504460516268	0	0	0	0	0.403732843435843
Blood/Urine Markers → Microbiome (Linear)	clr	URXUPT	Platinum, urine (ug/L)	RSV_genus179	Actinobacteria; Pseudonocardia	Actinobacteria	Pseudonocardia	0.0125802991904602	0.031075679738551	0.724796983870406	0.902415966391758	0.707504460516268	0	0	0	0	0.404827804131785
Blood/Urine Markers → Microbiome (Linear)	clr	URXUPT	Platinum, urine (ug/L)	RSV_genus388	Chlamydiae; Simkania	Chlamydiae	Simkania	0.0140193451527171	0.0346129488350057	0.724668813891777	0.902415966391758	0.707504460516268	0	0	0	0	0.405031805280303
Blood/Urine Markers → Microbiome (Linear)	clr	URXUPT	Platinum, urine (ug/L)	RSV_genus95	Actinobacteria; Dermabacter	Actinobacteria	Dermabacter	0.0128503833418013	0.0317679221128171	0.724997847110127	0.902415966391758	0.707504460516268	0	0	0	0	0.404508148067282
Blood/Urine Markers → Microbiome (Linear)	clr	URXUPT	Platinum, urine (ug/L)	RSV_genus714	Firmicutes; unclassified	Firmicutes	NA	-0.0093461856243718	0.0232275842140983	0.726339548676725	0.902817693617789	0.707819419265795	0	0	0	0	-0.402374415618264
Blood/Urine Markers → Microbiome (Linear)	clr	URXUPT	Platinum, urine (ug/L)	RSV_genus979	Proteobacteria; Bordetella	Proteobacteria	Bordetella	0.0141204411467682	0.0357475775660467	0.730986284852482	0.90558218073339	0.709986808849058	0	0	0	0	0.395004140369496
Blood/Urine Markers → Microbiome (Linear)	clr	URXUPT	Platinum, urine (ug/L)	RSV_genus673	Firmicutes; Ruminococcaceae_UCG-002	Firmicutes	Ruminococcaceae_UCG-002	-0.0362447922076716	0.0917649120339025	0.731005065796106	0.905594898027775	0.709996779353612	0	0	0	0	-0.394974412379767
Blood/Urine Markers → Microbiome (Linear)	clr	URXUPT	Platinum, urine (ug/L)	RSV_genus1307	Spirochaetae; Treponema_2	Spirochaetae	Treponema_2	0.317107778955022	0.807275143292911	0.732371687182508	0.906522911185047	0.710724352305156	0	0	0	0	0.392812514530704
Blood/Urine Markers → Microbiome (Linear)	clr	URXUPT	Platinum, urine (ug/L)	RSV_genus355	Bacteroidetes; Taibaiella	Bacteroidetes	Taibaiella	0.0123962396503308	0.0316053678227491	0.732746876383859	0.906775627340416	0.710922484667423	0	0	0	0	0.392219439427253
Blood/Urine Markers → Microbiome (Linear)	clr	URXUPT	Platinum, urine (ug/L)	RSV_genus1088	Proteobacteria; Bdellovibrio	Proteobacteria	Bdellovibrio	0.0109632977564911	0.0280631827091884	0.733730941807178	0.906954162797012	0.711062458511644	0	0	0	0	0.39066480342237
Blood/Urine Markers → Microbiome (Linear)	clr	URXUPT	Platinum, urine (ug/L)	RSV_genus1139	Proteobacteria; Wolinella	Proteobacteria	Wolinella	0.0291253896616877	0.0751887621835401	0.735823323076098	0.906954162797012	0.711062458511644	0	0	0	0	0.38736360083427
Blood/Urine Markers → Microbiome (Linear)	clr	URXUPT	Platinum, urine (ug/L)	RSV_genus1332	Verrucomicrobia; unclassified	Verrucomicrobia	NA	-0.0103397998727776	0.0265360164496766	0.734372769020547	0.906954162797012	0.711062458511644	0	0	0	0	-0.389651547450092
Blood/Urine Markers → Microbiome (Linear)	clr	URXUPT	Platinum, urine (ug/L)	RSV_genus195	Actinobacteria; Coriobacteriaceae_UCG-003	Actinobacteria	Coriobacteriaceae_UCG-003	0.0126820725970982	0.032525317664488	0.734206569785745	0.906954162797012	0.711062458511644	0	0	0	0	0.389913873491382
Blood/Urine Markers → Microbiome (Linear)	clr	URXUPT	Platinum, urine (ug/L)	RSV_genus258	Bacteroidetes; Paraprevotella	Bacteroidetes	Paraprevotella	0.0121233406911903	0.0309823303500948	0.733329692425295	0.906954162797012	0.711062458511644	0	0	0	0	0.391298541917238
Blood/Urine Markers → Microbiome (Linear)	clr	URXUPT	Platinum, urine (ug/L)	RSV_genus371	Bacteroidetes; Pedobacter	Bacteroidetes	Pedobacter	0.0124810020592897	0.0322966033566375	0.736403445309304	0.906954162797012	0.711062458511644	0	0	0	0	0.386449371206852
Blood/Urine Markers → Microbiome (Linear)	clr	URXUPT	Platinum, urine (ug/L)	RSV_genus659	Firmicutes; Fastidiosipila	Firmicutes	Fastidiosipila	-0.0118556890202948	0.0305089248888604	0.735040870460904	0.906954162797012	0.711062458511644	0	0	0	0	-0.388597404316387
Blood/Urine Markers → Microbiome (Linear)	clr	URXUPT	Platinum, urine (ug/L)	RSV_genus682	Firmicutes; Ruminococcaceae_UCG-013	Firmicutes	Ruminococcaceae_UCG-013	-0.0121617267270396	0.0318541288990894	0.739361700573439	0.907967058226402	0.711856580137389	0	0	0	0	-0.381794359078745
Blood/Urine Markers → Microbiome (Linear)	clr	URXUPT	Platinum, urine (ug/L)	RSV_genus689	Firmicutes; Pelospora	Firmicutes	Pelospora	-0.0119596031919833	0.0314376238134697	0.740234441317534	0.908236492809449	0.71206781993857	0	0	0	0	-0.380423255362549
Blood/Urine Markers → Microbiome (Linear)	clr	URXUPT	Platinum, urine (ug/L)	RSV_genus965	Proteobacteria; unclassified	Proteobacteria	NA	-0.0166741225330823	0.0439915090007287	0.741121632218778	0.908786615793635	0.712499122663299	0	0	0	0	-0.379030474558308
Blood/Urine Markers → Microbiome (Linear)	clr	URXUPT	Platinum, urine (ug/L)	RSV_genus511	Firmicutes; Granulicatella	Firmicutes	Granulicatella	-0.212787213299727	0.564615396251527	0.742498447090624	0.909616800373707	0.713149996889075	0	0	0	0	-0.37687107845875
Blood/Urine Markers → Microbiome (Linear)	clr	URXUPT	Platinum, urine (ug/L)	RSV_genus703	Firmicutes; Eggerthia	Firmicutes	Eggerthia	-0.0408219369068771	0.108413226143343	0.74270955718801	0.909756651511003	0.713259641783591	0	0	0	0	-0.376540191257686
Blood/Urine Markers → Microbiome (Linear)	clr	URXUPT	Platinum, urine (ug/L)	RSV_genus410	Chloroflexi; unclassified	Chloroflexi	NA	-0.0158901439098343	0.0422706643254653	0.743109033778681	0.909997998460637	0.713448860558256	0	0	0	0	-0.375914222390432
Blood/Urine Markers → Microbiome (Linear)	clr	URXUPT	Platinum, urine (ug/L)	RSV_genus813	Proteobacteria; Chelatococcus	Proteobacteria	Chelatococcus	0.0140220441681996	0.0373113623302428	0.743174513389052	0.910028712362637	0.713472940609445	0	0	0	0	0.375811637326199
Blood/Urine Markers → Microbiome (Linear)	clr	URXUPT	Platinum, urine (ug/L)	RSV_genus1181	Proteobacteria; Escherichia/Shigella	Proteobacteria	Escherichia/Shigella	0.150577970884524	0.401362931055422	0.743586311549102	0.910294547835327	0.713681358666856	0	0	0	0	0.375166611646384
Blood/Urine Markers → Microbiome (Linear)	clr	URXUPT	Platinum, urine (ug/L)	RSV_genus700	Firmicutes; Catenibacterium	Firmicutes	Catenibacterium	0.010207402005503	0.0272117418352484	0.743622330636728	0.910324244317655	0.713704641049361	0	0	0	0	0.375110203062451
Blood/Urine Markers → Microbiome (Linear)	clr	URXUPT	Platinum, urine (ug/L)	RSV_genus698	Firmicutes; Bulleidia	Firmicutes	Bulleidia	0.292803549171717	0.782018159276924	0.744062885550871	0.910613733015793	0.71393160350662	0	0	0	0	0.374420396378585
Blood/Urine Markers → Microbiome (Linear)	clr	URXUPT	Platinum, urine (ug/L)	RSV_genus197	Actinobacteria; Eggerthella	Actinobacteria	Eggerthella	0.0106812647946949	0.0285794356674861	0.744497888377685	0.910882297118384	0.714142160841147	0	0	0	0	0.373739527923802
Blood/Urine Markers → Microbiome (Linear)	clr	URXUPT	Platinum, urine (ug/L)	RSV_genus1188	Proteobacteria; Pantoea	Proteobacteria	Pantoea	0.0153766359138276	0.0411622106468766	0.744611363693142	0.910959997068843	0.714203078492849	0	0	0	0	0.373561955788552
Blood/Urine Markers → Microbiome (Linear)	clr	URXUPT	Platinum, urine (ug/L)	RSV_genus517	Firmicutes; unclassified	Firmicutes	NA	0.0169527584840619	0.04583887299035	0.746996313471535	0.912380323518613	0.715316630708265	0	0	0	0	0.369833666888598
Blood/Urine Markers → Microbiome (Linear)	clr	URXUPT	Platinum, urine (ug/L)	RSV_genus856	Proteobacteria; Mesorhizobium	Proteobacteria	Mesorhizobium	0.0117848600499006	0.0319749165054234	0.747808422733475	0.912888192190635	0.715714805567968	0	0	0	0	0.368565780239073
Blood/Urine Markers → Microbiome (Linear)	clr	URXUPT	Platinum, urine (ug/L)	RSV_genus1077	Proteobacteria; Methyloversatilis	Proteobacteria	Methyloversatilis	0.0130269286571442	0.0353683404394884	0.747964797725852	0.912991751645206	0.715795997367278	0	0	0	0	0.368321739026233
Blood/Urine Markers → Microbiome (Linear)	clr	URXUPT	Platinum, urine (ug/L)	RSV_genus445	Deinococcus-Thermus; Deinobacterium	Deinococcus-Thermus	Deinobacterium	0.0112009427578505	0.0304526385664851	0.748289449572414	0.913167925967581	0.715934120055208	0	0	0	0	0.367815180723872
Blood/Urine Markers → Microbiome (Linear)	clr	URXUPT	Platinum, urine (ug/L)	RSV_genus51	Actinobacteria; Scardovia	Actinobacteria	Scardovia	-0.145685051590941	0.405307634193093	0.753667313668356	0.915544459797927	0.717797349816379	0	0	0	0	-0.359443147131877
Blood/Urine Markers → Microbiome (Linear)	clr	URXUPT	Platinum, urine (ug/L)	RSV_genus1234	Proteobacteria; Mannheimia	Proteobacteria	Mannheimia	0.327062380480007	0.913661808431721	0.754616781658465	0.916022593514054	0.71817221212986	0	0	0	0	0.357968755464784
Blood/Urine Markers → Microbiome (Linear)	clr	URXUPT	Platinum, urine (ug/L)	RSV_genus578	Firmicutes; Family_XIII_UCG-001	Firmicutes	Family_XIII_UCG-001	0.232280745854771	0.655354710175889	0.756895198808147	0.916300911906327	0.718390416939294	0	0	0	0	0.354435151297578
Blood/Urine Markers → Microbiome (Linear)	clr	URXUPT	Platinum, urine (ug/L)	RSV_genus755	Gemmatimonadetes; unclassified	Gemmatimonadetes	NA	0.0101813219149733	0.0289246275940974	0.758470980934181	0.917084448544659	0.719004718644099	0	0	0	0	0.351994917889659
Blood/Urine Markers → Microbiome (Linear)	clr	URXUPT	Platinum, urine (ug/L)	RSV_genus417	Chloroflexi; unclassified	Chloroflexi	NA	0.0107263846903937	0.0305223141805451	0.758837578512285	0.917300240993722	0.719173902397427	0	0	0	0	0.35142763510477
Blood/Urine Markers → Microbiome (Linear)	clr	URXUPT	Platinum, urine (ug/L)	RSV_genus670	Firmicutes; Ruminiclostridium_6	Firmicutes	Ruminiclostridium_6	-0.0134577479238169	0.038328620321033	0.759039752626175	0.91742101353465	0.719268589453726	0	0	0	0	-0.351114853889795
Blood/Urine Markers → Microbiome (Linear)	clr	URXUPT	Platinum, urine (ug/L)	RSV_genus746	Fusobacteria; Leptotrichia	Fusobacteria	Leptotrichia	-0.227008470380103	0.647550382388021	0.759395270129708	0.917595188079099	0.719405144292841	0	0	0	0	-0.350564954564534
Blood/Urine Markers → Microbiome (Linear)	clr	URXUPT	Platinum, urine (ug/L)	RSV_genus786	Planctomycetes; Pir4_lineage	Planctomycetes	Pir4_lineage	0.0109990762390225	0.0314050183640181	0.759609879936397	0.917690822463596	0.719480122746382	0	0	0	0	0.350233077769015
Blood/Urine Markers → Microbiome (Linear)	clr	URXUPT	Platinum, urine (ug/L)	RSV_genus820	Proteobacteria; unclassified	Proteobacteria	NA	0.0113465404696535	0.0324909159558723	0.760263959173926	0.918090237416555	0.719793268647319	0	0	0	0	0.349221932833899
Blood/Urine Markers → Microbiome (Linear)	clr	URXUPT	Platinum, urine (ug/L)	RSV_genus292	Bacteroidetes; Hymenobacter	Bacteroidetes	Hymenobacter	0.00972006828175683	0.0280689965258724	0.762161101868411	0.919017613204219	0.720520341893785	0	0	0	0	0.346291976373199
Blood/Urine Markers → Microbiome (Linear)	clr	URXUPT	Platinum, urine (ug/L)	RSV_genus582	Firmicutes; [Eubacterium]_brachy_group	Firmicutes	[Eubacterium]_brachy_group	-0.327017107133693	0.980329296649059	0.770424200918772	0.923352240620528	0.72391873946866	0	0	0	0	-0.333578837490113
Blood/Urine Markers → Microbiome (Linear)	clr	URXUPT	Platinum, urine (ug/L)	RSV_genus688	Firmicutes; [Eubacterium]_coprostanoligenes_group	Firmicutes	[Eubacterium]_coprostanoligenes_group	0.00819814717658967	0.0247197243958463	0.771686220663624	0.924147873768104	0.724542524975354	0	0	0	0	0.331643955462837
Blood/Urine Markers → Microbiome (Linear)	clr	URXUPT	Platinum, urine (ug/L)	RSV_genus691	Firmicutes; unclassified	Firmicutes	NA	0.0101682325542078	0.0307698023164925	0.772458092841949	0.924650505628859	0.724936594115003	0	0	0	0	0.33046141959637
Blood/Urine Markers → Microbiome (Linear)	clr	URXUPT	Platinum, urine (ug/L)	RSV_genus879	Proteobacteria; Pseudolabrys	Proteobacteria	Pseudolabrys	0.00978865990754391	0.0298363202987557	0.774014686540095	0.925054082809298	0.725253003249989	0	0	0	0	0.32807865747279
Blood/Urine Markers → Microbiome (Linear)	clr	URXUPT	Platinum, urine (ug/L)	RSV_genus771	Parcubacteria; unclassified	Parcubacteria	NA	0.00929946603471299	0.0283932457434179	0.774377356110609	0.925264495592706	0.725417969283786	0	0	0	0	0.327523880811294
Blood/Urine Markers → Microbiome (Linear)	clr	URXUPT	Platinum, urine (ug/L)	RSV_genus1246	Proteobacteria; Azomonas	Proteobacteria	Azomonas	0.00721467646953401	0.022054730005419	0.774637491682761	0.925436596805339	0.725552898606995	0	0	0	0	0.327126039074671
Blood/Urine Markers → Microbiome (Linear)	clr	URXUPT	Platinum, urine (ug/L)	RSV_genus852	Proteobacteria; unclassified	Proteobacteria	NA	-0.0133163083532364	0.0410368983798888	0.776358414385551	0.926436002887329	0.726336444429774	0	0	0	0	-0.324495975060395
Blood/Urine Markers → Microbiome (Linear)	clr	URXUPT	Platinum, urine (ug/L)	RSV_genus242	Bacteroidetes; Barnesiella	Bacteroidetes	Barnesiella	0.00988656814887013	0.0306240020287383	0.777444850771196	0.926578221339025	0.726447945325912	0	0	0	0	0.322837235302961
Blood/Urine Markers → Microbiome (Linear)	clr	URXUPT	Platinum, urine (ug/L)	RSV_genus704	Firmicutes; Erysipelatoclostridium	Firmicutes	Erysipelatoclostridium	0.00825238248073568	0.0263308571589381	0.783634423269872	0.929338606123475	0.728612118634535	0	0	0	0	0.31341108384443
Blood/Urine Markers → Microbiome (Linear)	clr	URXUPT	Platinum, urine (ug/L)	RSV_genus273	Bacteroidetes; unclassified	Bacteroidetes	NA	0.00997947280558647	0.0318628453573186	0.783772718995445	0.929417758702069	0.728674175163344	0	0	0	0	0.31320093022685
Blood/Urine Markers → Microbiome (Linear)	clr	URXUPT	Platinum, urine (ug/L)	RSV_genus1178	Proteobacteria; Citrobacter	Proteobacteria	Citrobacter	0.0109830417860681	0.0359159186185457	0.788652146612153	0.932477287471159	0.731072880784505	0	0	0	0	0.305798715681376
Blood/Urine Markers → Microbiome (Linear)	clr	URXUPT	Platinum, urine (ug/L)	RSV_genus419	Chloroflexi; unclassified	Chloroflexi	NA	0.0105732654410684	0.0346602502560267	0.789143601832634	0.93278718904103	0.731315847167161	0	0	0	0	0.30505450373169
Blood/Urine Markers → Microbiome (Linear)	clr	URXUPT	Platinum, urine (ug/L)	RSV_genus1082	Proteobacteria; Zoogloea	Proteobacteria	Zoogloea	-0.00926421498663161	0.030462723044307	0.789763296568194	0.9330215267939	0.731499570651227	0	0	0	0	-0.304116443338212
Blood/Urine Markers → Microbiome (Linear)	clr	URXUPT	Platinum, urine (ug/L)	RSV_genus1299	Saccharibacteria; Candidatus_Saccharimonas	Saccharibacteria	Candidatus_Saccharimonas	0.0906610020737148	0.301320909905893	0.791904226391626	0.933177591160872	0.731621926903634	0	0	0	0	0.300878562002317
Blood/Urine Markers → Microbiome (Linear)	clr	URXUPT	Platinum, urine (ug/L)	RSV_genus194	Actinobacteria; Collinsella	Actinobacteria	Collinsella	0.00934196424981321	0.0308711431041522	0.790757982346827	0.933177591160872	0.731621926903634	0	0	0	0	0.302611543028891
Blood/Urine Markers → Microbiome (Linear)	clr	URXUPT	Platinum, urine (ug/L)	RSV_genus631	Firmicutes; Stomatobaculum	Firmicutes	Stomatobaculum	0.138496241929042	0.46006037418018	0.791797889369176	0.933177591160872	0.731621926903634	0	0	0	0	0.301039275933815
Blood/Urine Markers → Microbiome (Linear)	clr	URXUPT	Platinum, urine (ug/L)	RSV_genus373	Bacteroidetes; Sphingobacterium	Bacteroidetes	Sphingobacterium	0.00854342929093858	0.028617966786763	0.793456510294802	0.93323184039644	0.731664458926087	0	0	0	0	0.298533762185029
Blood/Urine Markers → Microbiome (Linear)	clr	URXUPT	Platinum, urine (ug/L)	RSV_genus597	Firmicutes; Dorea	Firmicutes	Dorea	0.00872806239043037	0.0292878673146098	0.793803798535221	0.93323184039644	0.731664458926087	0	0	0	0	0.298009489618129
Blood/Urine Markers → Microbiome (Linear)	clr	URXUPT	Platinum, urine (ug/L)	RSV_genus639	Firmicutes; [Ruminococcus]_gauvreauii_group	Firmicutes	[Ruminococcus]_gauvreauii_group	0.00874850595838242	0.0292183957651727	0.792871124708163	0.93323184039644	0.731664458926087	0	0	0	0	0.299417737670948
Blood/Urine Markers → Microbiome (Linear)	clr	URXUPT	Platinum, urine (ug/L)	RSV_genus833	Proteobacteria; Devosia	Proteobacteria	Devosia	0.00941408628754531	0.0319927704501515	0.796292003723625	0.93323184039644	0.731664458926087	0	0	0	0	0.294256675964139
Blood/Urine Markers → Microbiome (Linear)	clr	URXUPT	Platinum, urine (ug/L)	RSV_genus791	Planctomycetes; Singulisphaera	Planctomycetes	Singulisphaera	-0.0118040845867888	0.0402375556382457	0.796887186133954	0.933563845680622	0.7319247548741	0	0	0	0	-0.293359882317729
Blood/Urine Markers → Microbiome (Linear)	clr	URXUPT	Platinum, urine (ug/L)	RSV_genus602	Firmicutes; Incertae_Sedis	Firmicutes	Incertae_Sedis	0.0119045847956617	0.0409048976647099	0.798434002832467	0.934542694187749	0.732692183322569	0	0	0	0	0.291030792773068
Blood/Urine Markers → Microbiome (Linear)	clr	URXUPT	Platinum, urine (ug/L)	RSV_genus1079	Proteobacteria; Propionivibrio	Proteobacteria	Propionivibrio	-0.00877148857888477	0.0306363873595616	0.801574176911949	0.936536936215371	0.734255691928842	0	0	0	0	-0.286309494521625
Blood/Urine Markers → Microbiome (Linear)	clr	URXUPT	Platinum, urine (ug/L)	RSV_genus722	Firmicutes; Phascolarctobacterium	Firmicutes	Phascolarctobacterium	-0.0197091957453577	0.0697875303424181	0.804167611884185	0.937223792465031	0.734794195100845	0	0	0	0	-0.282417154592704
Blood/Urine Markers → Microbiome (Linear)	clr	URXUPT	Platinum, urine (ug/L)	RSV_genus1174	Proteobacteria; Candidatus_Blochmannia	Proteobacteria	Candidatus_Blochmannia	-0.0085511879661733	0.0312186929722788	0.809848500829386	0.939630666504716	0.736681211933876	0	0	0	0	-0.273912427203998
Blood/Urine Markers → Microbiome (Linear)	clr	URXUPT	Platinum, urine (ug/L)	RSV_genus636	Firmicutes; [Eubacterium]_hallii_group	Firmicutes	[Eubacterium]_hallii_group	0.00773770547594294	0.0286704535672681	0.812545876221123	0.940437883435979	0.737314079259747	0	0	0	0	0.269884306426766
Blood/Urine Markers → Microbiome (Linear)	clr	URXUPT	Platinum, urine (ug/L)	RSV_genus49	Actinobacteria; Parascardovia	Actinobacteria	Parascardovia	0.100972672905845	0.383241074955009	0.816849615613688	0.942188147671754	0.738686306480907	0	0	0	0	0.263470383276893
Blood/Urine Markers → Microbiome (Linear)	clr	URXUPT	Platinum, urine (ug/L)	RSV_genus1215	Proteobacteria; Halomonas	Proteobacteria	Halomonas	0.00883613952881634	0.0341470221871853	0.82001196847323	0.943864100868767	0.740000272995977	0	0	0	0	0.258767498974841
Blood/Urine Markers → Microbiome (Linear)	clr	URXUPT	Platinum, urine (ug/L)	RSV_genus353	Bacteroidetes; Sediminibacterium	Bacteroidetes	Sediminibacterium	0.00671825901271717	0.0260944928611871	0.820892916144429	0.944373261210189	0.740399460539295	0	0	0	0	0.257458884081626
Blood/Urine Markers → Microbiome (Linear)	clr	URXUPT	Platinum, urine (ug/L)	RSV_genus660	Firmicutes; Flavonifractor	Firmicutes	Flavonifractor	0.00868218752984534	0.0350173685105991	0.827314160153998	0.948139853454215	0.743352512028675	0	0	0	0	0.247939462590326
Blood/Urine Markers → Microbiome (Linear)	clr	URXUPT	Platinum, urine (ug/L)	RSV_genus538	Firmicutes; Clostridium_sensu_stricto_1	Firmicutes	Clostridium_sensu_stricto_1	-0.00749831375325443	0.0305001820381788	0.828730029889512	0.948897748382366	0.743946710338812	0	0	0	0	-0.245844885249156
Blood/Urine Markers → Microbiome (Linear)	clr	URXUPT	Platinum, urine (ug/L)	RSV_genus1346	Verrucomicrobia; unclassified	Verrucomicrobia	NA	0.00784780218079792	0.0322582629263296	0.830465007597883	0.948914749634012	0.743960039514959	0	0	0	0	0.243280371256211
Blood/Urine Markers → Microbiome (Linear)	clr	URXUPT	Platinum, urine (ug/L)	RSV_genus1125	Proteobacteria; unclassified	Proteobacteria	NA	-0.00693502223620815	0.0292187048326863	0.834483983837723	0.94996019174439	0.744779678111626	0	0	0	0	-0.237348721509726
Blood/Urine Markers → Microbiome (Linear)	clr	URXUPT	Platinum, urine (ug/L)	RSV_genus599	Firmicutes; Fusicatenibacter	Firmicutes	Fusicatenibacter	0.00652803340513676	0.0277655432537698	0.836001111246521	0.950856022268769	0.745482019510126	0	0	0	0	0.235112756320747
Blood/Urine Markers → Microbiome (Linear)	clr	URXUPT	Platinum, urine (ug/L)	RSV_genus749	Fusobacteria; Sneathia	Fusobacteria	Sneathia	-0.014365235652263	0.0616597443480939	0.837452067202991	0.951705942968584	0.746148367079982	0	0	0	0	-0.23297591976972
Blood/Urine Markers → Microbiome (Linear)	clr	URXUPT	Platinum, urine (ug/L)	RSV_genus719	Firmicutes; unclassified	Firmicutes	NA	-0.00572881087858741	0.0246023343863794	0.837533258641111	0.951772443095949	0.746200503942015	0	0	0	0	-0.232856394381789
Blood/Urine Markers → Microbiome (Linear)	clr	URXUPT	Platinum, urine (ug/L)	RSV_genus396	Chloroflexi; unclassified	Chloroflexi	NA	-0.00859148677045626	0.0373415012063895	0.839420973258527	0.952830156370085	0.747029763271712	0	0	0	0	-0.230078772756628
Blood/Urine Markers → Microbiome (Linear)	clr	URXUPT	Platinum, urine (ug/L)	RSV_genus357	Bacteroidetes; unclassified	Bacteroidetes	NA	0.00648483609197736	0.0282123690718729	0.839571153332646	0.952930851776742	0.747108709624632	0	0	0	0	0.229857906489767
Blood/Urine Markers → Microbiome (Linear)	clr	URXUPT	Platinum, urine (ug/L)	RSV_genus685	Firmicutes; Ruminococcus_2	Firmicutes	Ruminococcus_2	0.0208559011970014	0.0919580374618508	0.841652891222889	0.953574963682432	0.747613700741057	0	0	0	0	0.226798024105871
Blood/Urine Markers → Microbiome (Linear)	clr	URXUPT	Platinum, urine (ug/L)	RSV_genus826	Proteobacteria; Brucella	Proteobacteria	Brucella	0.00749199789203029	0.0335342681371726	0.843958164234305	0.954470130412681	0.748315521717352	0	0	0	0	0.22341319218252
Blood/Urine Markers → Microbiome (Linear)	clr	URXUPT	Platinum, urine (ug/L)	RSV_genus77	Actinobacteria; unclassified	Actinobacteria	NA	0.00707838336429224	0.0317014654479719	0.844047205366832	0.954521588597701	0.748355865524185	0	0	0	0	0.223282528560366
Blood/Urine Markers → Microbiome (Linear)	clr	URXUPT	Platinum, urine (ug/L)	RSV_genus465	Firmicutes; Geobacillus	Firmicutes	Geobacillus	0.00868287085838021	0.0397527827921859	0.847362308950752	0.956359925366246	0.749797142620464	0	0	0	0	0.218421711601206
Blood/Urine Markers → Microbiome (Linear)	clr	URXUPT	Platinum, urine (ug/L)	RSV_genus603	Firmicutes; Johnsonella	Firmicutes	Johnsonella	0.16333807844081	0.751200647664235	0.848035189153095	0.956776681022849	0.750123883831804	0	0	0	0	0.217436019189666
Blood/Urine Markers → Microbiome (Linear)	clr	URXUPT	Platinum, urine (ug/L)	RSV_genus1051	Proteobacteria; Methylophilus	Proteobacteria	Methylophilus	0.00805343150160091	0.0371023257465302	0.848291920930169	0.956918934391171	0.750235412102979	0	0	0	0	0.217060018194522
Blood/Urine Markers → Microbiome (Linear)	clr	URXUPT	Platinum, urine (ug/L)	RSV_genus1008	Proteobacteria; Delftia	Proteobacteria	Delftia	-0.00779293818931304	0.0360958103549004	0.849086956319088	0.957404672358995	0.750616236236944	0	0	0	0	-0.215895920127336
Blood/Urine Markers → Microbiome (Linear)	clr	URXUPT	Platinum, urine (ug/L)	RSV_genus1041	Proteobacteria; unclassified	Proteobacteria	NA	0.0604472695838215	0.281153706411214	0.849700924822234	0.957755082695118	0.750890961956624	0	0	0	0	0.214997235339347
Blood/Urine Markers → Microbiome (Linear)	clr	URXUPT	Platinum, urine (ug/L)	RSV_genus674	Firmicutes; Ruminococcaceae_UCG-003	Firmicutes	Ruminococcaceae_UCG-003	-0.00577062313008054	0.0269257665282965	0.850166436953608	0.958020863150468	0.751099336879809	0	0	0	0	-0.214316020456322
Blood/Urine Markers → Microbiome (Linear)	clr	URXUPT	Platinum, urine (ug/L)	RSV_genus788	Planctomycetes; Planctomyces	Planctomycetes	Planctomyces	0.0081487102722133	0.0381691401072781	0.850731384816168	0.958339300230118	0.75134899519996	0	0	0	0	0.213489490444651
Blood/Urine Markers → Microbiome (Linear)	clr	URXUPT	Platinum, urine (ug/L)	RSV_genus622	Firmicutes; Lachnospiraceae_UCG-010	Firmicutes	Lachnospiraceae_UCG-010	0.00763353432000824	0.0369623682011886	0.855499695701416	0.959549153521942	0.752297534047247	0	0	0	0	0.206521786657673
Blood/Urine Markers → Microbiome (Linear)	clr	URXUPT	Platinum, urine (ug/L)	RSV_genus959	Proteobacteria; unclassified	Proteobacteria	NA	-0.00711916067020959	0.0350892064451542	0.857990836513266	0.959657729182846	0.752382658609816	0	0	0	0	-0.202887479981547
Blood/Urine Markers → Microbiome (Linear)	clr	URXUPT	Platinum, urine (ug/L)	RSV_genus450	Deinococcus-Thermus; Thermus	Deinococcus-Thermus	Thermus	0.00748746075625351	0.0370070738325005	0.858376547505504	0.959750354494059	0.752455277915413	0	0	0	0	0.202325122762822
Blood/Urine Markers → Microbiome (Linear)	clr	URXUPT	Platinum, urine (ug/L)	RSV_genus619	Firmicutes; Lachnospiraceae_UCG-004	Firmicutes	Lachnospiraceae_UCG-004	0.00761255749593185	0.0377362680614632	0.85878443591853	0.959939101216229	0.752603257508878	0	0	0	0	0.201730533701235
Blood/Urine Markers → Microbiome (Linear)	clr	URXUPT	Platinum, urine (ug/L)	RSV_genus1298	Saccharibacteria; unclassified	Saccharibacteria	NA	-0.102129810823255	0.520094176766048	0.862466419700206	0.960410081261608	0.752972511262502	0	0	0	0	-0.196367918322599
Blood/Urine Markers → Microbiome (Linear)	clr	URXUPT	Platinum, urine (ug/L)	RSV_genus1281	Proteobacteria; Silanimonas	Proteobacteria	Silanimonas	0.00567146310717344	0.0290203226302369	0.863110479065347	0.960753218934504	0.753241535130858	0	0	0	0	0.195430739328316
Blood/Urine Markers → Microbiome (Linear)	clr	URXUPT	Platinum, urine (ug/L)	RSV_genus1245	Proteobacteria; unclassified	Proteobacteria	NA	0.00614202194267747	0.0316788687344813	0.864173910638706	0.961191759756862	0.753585356161837	0	0	0	0	0.193883878687628
Blood/Urine Markers → Microbiome (Linear)	clr	URXUPT	Platinum, urine (ug/L)	RSV_genus379	Candidate_division_SR1; unclassified	Candidate_division_SR1	NA	-0.168650409808706	0.888591721927068	0.866987063051619	0.962399410301675	0.754532168030222	0	0	0	0	-0.189795161992909
Blood/Urine Markers → Microbiome (Linear)	clr	URXUPT	Platinum, urine (ug/L)	RSV_genus1087	Proteobacteria; Peredibacter	Proteobacteria	Peredibacter	-0.00653984184828388	0.035225483900737	0.869837821512329	0.96328981236104	0.755230253449935	0	0	0	0	-0.185656550999064
Blood/Urine Markers → Microbiome (Linear)	clr	URXUPT	Platinum, urine (ug/L)	RSV_genus1248	Proteobacteria; Pseudomonas	Proteobacteria	Pseudomonas	0.0947170782139972	0.511919070189664	0.870274139278798	0.963524521520386	0.755414268120935	0	0	0	0	0.185023539324106
Blood/Urine Markers → Microbiome (Linear)	clr	URXUPT	Platinum, urine (ug/L)	RSV_genus878	Proteobacteria; unclassified	Proteobacteria	NA	0.00622176844134806	0.0336997241707722	0.870549762698218	0.963671816170194	0.755529748814574	0	0	0	0	0.184623720058344
Blood/Urine Markers → Microbiome (Linear)	clr	URXUPT	Platinum, urine (ug/L)	RSV_genus1159	Proteobacteria; Psychromonas	Proteobacteria	Psychromonas	0.00645390354037402	0.0352986605476897	0.871781794048195	0.964351074786577	0.756062295355008	0	0	0	0	0.182837066342916
Blood/Urine Markers → Microbiome (Linear)	clr	URXUPT	Platinum, urine (ug/L)	RSV_genus969	Proteobacteria; Sphingobium	Proteobacteria	Sphingobium	-0.00762872223572453	0.0434697948785539	0.876851024508793	0.967175530591867	0.758276701078307	0	0	0	0	-0.175494783378612
Blood/Urine Markers → Microbiome (Linear)	clr	URXUPT	Platinum, urine (ug/L)	RSV_genus523	Firmicutes; Leuconostoc	Firmicutes	Leuconostoc	-0.00886472731794536	0.0507454185780293	0.877407115785189	0.967491208590231	0.758524196247106	0	0	0	0	-0.174690199950059
Blood/Urine Markers → Microbiome (Linear)	clr	URXUPT	Platinum, urine (ug/L)	RSV_genus1050	Proteobacteria; Methylobacillus	Proteobacteria	Methylobacillus	0.00441192032754382	0.0259834365538853	0.880791254494348	0.968124346563477	0.759020583674719	0	0	0	0	0.169797413763735
Blood/Urine Markers → Microbiome (Linear)	clr	URXUPT	Platinum, urine (ug/L)	RSV_genus240	Bacteroidetes; unclassified	Bacteroidetes	NA	0.116073599091234	0.723798215701448	0.887325281230334	0.971684886582964	0.761812087858434	0	0	0	0	0.160367346275847
Blood/Urine Markers → Microbiome (Linear)	clr	URXUPT	Platinum, urine (ug/L)	RSV_genus654	Firmicutes; Anaerofilum	Firmicutes	Anaerofilum	0.00589250790810074	0.0372621411640999	0.888873129671996	0.971929568951621	0.76200392163984	0	0	0	0	0.158136589149575
Blood/Urine Markers → Microbiome (Linear)	clr	URXUPT	Platinum, urine (ug/L)	RSV_genus535	Firmicutes; Christensenellaceae_R-7_group	Firmicutes	Christensenellaceae_R-7_group	-0.0100160737156627	0.0670668844099782	0.894981410234878	0.973803845919033	0.763473376263952	0	0	0	0	-0.149344550649389
Blood/Urine Markers → Microbiome (Linear)	clr	URXUPT	Platinum, urine (ug/L)	RSV_genus261	Bacteroidetes; Prevotella_2	Bacteroidetes	Prevotella_2	0.111802953573236	0.77545508371297	0.898577023409835	0.974958392904254	0.764378554332982	0	0	0	0	0.144177214027549
Blood/Urine Markers → Microbiome (Linear)	clr	URXUPT	Platinum, urine (ug/L)	RSV_genus170	Actinobacteria; Propionibacterium	Actinobacteria	Propionibacterium	0.00469840749549691	0.0331729807094906	0.900348453528479	0.975704882216579	0.764963810509587	0	0	0	0	0.141633564274576
Blood/Urine Markers → Microbiome (Linear)	clr	URXUPT	Platinum, urine (ug/L)	RSV_genus519	Firmicutes; Lactobacillus	Firmicutes	Lactobacillus	0.118209453717836	0.848376970594362	0.901949321799941	0.976143797871207	0.765307925413361	0	0	0	0	0.139336000168675
Blood/Urine Markers → Microbiome (Linear)	clr	URXUPT	Platinum, urine (ug/L)	RSV_genus783	Planctomycetes; Gemmata	Planctomycetes	Gemmata	-0.0049710716069348	0.0356995957257026	0.902011154390099	0.976143797871207	0.765307925413361	0	0	0	0	-0.139247280140928
Blood/Urine Markers → Microbiome (Linear)	clr	URXUPT	Platinum, urine (ug/L)	RSV_genus963	Proteobacteria; unclassified	Proteobacteria	NA	-0.00512825127602099	0.0366860906714691	0.90163477766555	0.976143797871207	0.765307925413361	0	0	0	0	-0.139787346707106
Blood/Urine Markers → Microbiome (Linear)	clr	URXUPT	Platinum, urine (ug/L)	RSV_genus248	Bacteroidetes; unclassified	Bacteroidetes	NA	-0.112311820596561	0.871706378462805	0.909271161280312	0.979597133694753	0.768015380278758	0	0	0	0	-0.128841343107544
Blood/Urine Markers → Microbiome (Linear)	clr	URXUPT	Platinum, urine (ug/L)	RSV_genus671	Firmicutes; Ruminiclostridium_9	Firmicutes	Ruminiclostridium_9	0.00465308769828833	0.0361188878305196	0.90928118353985	0.979604623136295	0.768021252086766	0	0	0	0	0.128826992683772
Blood/Urine Markers → Microbiome (Linear)	clr	URXUPT	Platinum, urine (ug/L)	RSV_genus1032	Proteobacteria; Xenophilus	Proteobacteria	Xenophilus	-0.0033989918775827	0.027431177952493	0.912716925174974	0.980681073672743	0.76886520164487	0	0	0	0	-0.123909803781277
Blood/Urine Markers → Microbiome (Linear)	clr	URXUPT	Platinum, urine (ug/L)	RSV_genus444	Deferribacteres; Mucispirillum	Deferribacteres	Mucispirillum	0.00431704794651954	0.0348350052863445	0.912703896017401	0.980681073672743	0.76886520164487	0	0	0	0	0.123928442411112
Blood/Urine Markers → Microbiome (Linear)	clr	URXUPT	Platinum, urine (ug/L)	RSV_genus604	Firmicutes; Lachnoanaerobaculum	Firmicutes	Lachnoanaerobaculum	0.0608010212787967	0.491469799560739	0.912854760651344	0.980681073672743	0.76886520164487	0	0	0	0	0.123712629612519
Blood/Urine Markers → Microbiome (Linear)	clr	URXUPT	Platinum, urine (ug/L)	RSV_genus102	Actinobacteria; Knoellia	Actinobacteria	Knoellia	0.00382248161573264	0.0330441003826882	0.918475444077831	0.982438647136375	0.770243159384444	0	0	0	0	0.115678186770527
Blood/Urine Markers → Microbiome (Linear)	clr	URXUPT	Platinum, urine (ug/L)	RSV_genus741	Fusobacteria; Cetobacterium	Fusobacteria	Cetobacterium	0.00365619315692769	0.0319955029520934	0.919459924195237	0.982993953608333	0.770678526022996	0	0	0	0	0.114272095125433
Blood/Urine Markers → Microbiome (Linear)	clr	URXUPT	Platinum, urine (ug/L)	RSV_genus1324	Tenericutes; Ureaplasma	Tenericutes	Ureaplasma	0.00371662124558661	0.035195058230115	0.925536366578387	0.985428405057753	0.772587163861333	0	0	0	0	0.105600656242314
Blood/Urine Markers → Microbiome (Linear)	clr	URXUPT	Platinum, urine (ug/L)	RSV_genus18	Acidobacteria; unclassified	Acidobacteria	NA	-0.00469147808395722	0.0438679133895465	0.924593382636252	0.985428405057753	0.772587163861333	0	0	0	0	-0.106945549069019
Blood/Urine Markers → Microbiome (Linear)	clr	URXUPT	Platinum, urine (ug/L)	RSV_genus624	Firmicutes; Marvinbryantia	Firmicutes	Marvinbryantia	0.00392510786265584	0.0369673883556865	0.925131826045527	0.985428405057753	0.772587163861333	0	0	0	0	0.10617758076091
Blood/Urine Markers → Microbiome (Linear)	clr	URXUPT	Platinum, urine (ug/L)	RSV_genus646	Firmicutes; Filifactor	Firmicutes	Filifactor	0.114571148168703	1.11033253774178	0.927229687808086	0.985428405057753	0.772587163861333	0	0	0	0	0.103186337672964
Blood/Urine Markers → Microbiome (Linear)	clr	URXUPT	Platinum, urine (ug/L)	RSV_genus1259	Proteobacteria; unclassified	Proteobacteria	NA	0.00372173855478789	0.0368426375328034	0.928751613895807	0.985521477469057	0.772660133698527	0	0	0	0	0.101017158488563
Blood/Urine Markers → Microbiome (Linear)	clr	URXUPT	Platinum, urine (ug/L)	RSV_genus455	Elusimicrobia; unclassified	Elusimicrobia	NA	0.00259304909134271	0.0258562561979467	0.929263941684561	0.985803289078557	0.772881077230303	0	0	0	0	0.100287105429773
Blood/Urine Markers → Microbiome (Linear)	clr	URXUPT	Platinum, urine (ug/L)	RSV_genus961	Proteobacteria; unclassified	Proteobacteria	NA	-0.00416436050419624	0.0421534571067511	0.930314395892852	0.986369928945147	0.773325329380143	0	0	0	0	-0.0987904857637239
Blood/Urine Markers → Microbiome (Linear)	clr	URXUPT	Platinum, urine (ug/L)	RSV_genus1267	Proteobacteria; Arenimonas	Proteobacteria	Arenimonas	0.00332388907553537	0.0345245365239021	0.93207969727948	0.987252462375671	0.774017245704659	0	0	0	0	0.0962761389492996
Blood/Urine Markers → Microbiome (Linear)	clr	URXUPT	Platinum, urine (ug/L)	RSV_genus345	Bacteroidetes; Flavisolibacter	Bacteroidetes	Flavisolibacter	0.00281606436647279	0.0305825373326766	0.935026624661125	0.988057869903609	0.774648694437585	0	0	0	0	0.0920807955154168
Blood/Urine Markers → Microbiome (Linear)	clr	URXUPT	Platinum, urine (ug/L)	RSV_genus1266	Proteobacteria; Aquimonas	Proteobacteria	Aquimonas	0.00317903155766252	0.0346147469943086	0.93519555072669	0.988161775203904	0.774730157383905	0	0	0	0	0.091840381158505
Blood/Urine Markers → Microbiome (Linear)	clr	URXUPT	Platinum, urine (ug/L)	RSV_genus223	Actinobacteria; Solirubrobacter	Actinobacteria	Solirubrobacter	-0.00313676257953788	0.0342817145778569	0.935435020743222	0.98827338761507	0.774817662793484	0	0	0	0	-0.0914995827415227
Blood/Urine Markers → Microbiome (Linear)	clr	URXUPT	Platinum, urine (ug/L)	RSV_genus1187	Proteobacteria; unclassified	Proteobacteria	NA	0.0315663532417484	0.357061636175955	0.937609378897157	0.988534309818394	0.775022228791399	0	0	0	0	0.0884058942310818
Blood/Urine Markers → Microbiome (Linear)	clr	URXUPT	Platinum, urine (ug/L)	RSV_genus709	Firmicutes; Erysipelotrichaceae_UCG-006	Firmicutes	Erysipelotrichaceae_UCG-006	0.027472226953347	0.306253556090966	0.936696779392552	0.988534309818394	0.775022228791399	0	0	0	0	0.089704189247641
Blood/Urine Markers → Microbiome (Linear)	clr	URXUPT	Platinum, urine (ug/L)	RSV_genus992	Proteobacteria; Cupriavidus	Proteobacteria	Cupriavidus	-0.0024766019838226	0.0281398264877167	0.937887296618981	0.988626536255077	0.775094535374794	0	0	0	0	-0.088010563423469
Blood/Urine Markers → Microbiome (Linear)	clr	URXUPT	Platinum, urine (ug/L)	RSV_genus342	Bacteroidetes; Ferruginibacter	Bacteroidetes	Ferruginibacter	-0.00295311104654214	0.0336364941572604	0.938038947513895	0.988661048232966	0.775121593161011	0	0	0	0	-0.0877948526007342
Blood/Urine Markers → Microbiome (Linear)	clr	URXUPT	Platinum, urine (ug/L)	RSV_genus708	Firmicutes; Erysipelotrichaceae_UCG-004	Firmicutes	Erysipelotrichaceae_UCG-004	-0.00245138595399173	0.0282544482859438	0.938765790980588	0.988661048232966	0.775121593161011	0	0	0	0	-0.0867610625124562
Blood/Urine Markers → Microbiome (Linear)	clr	URXUPT	Platinum, urine (ug/L)	RSV_genus438	Cyanobacteria; unclassified	Cyanobacteria	NA	0.00284818849160631	0.0335132439784403	0.940013369179833	0.989228525900267	0.77556650215621	0	0	0	0	0.084986953021874
Blood/Urine Markers → Microbiome (Linear)	clr	URXUPT	Platinum, urine (ug/L)	RSV_genus836	Proteobacteria; Pedomicrobium	Proteobacteria	Pedomicrobium	0.0026869089671042	0.0317097995065986	0.940191032371642	0.989290212231043	0.775614864946545	0	0	0	0	0.0847343410842151
Blood/Urine Markers → Microbiome (Linear)	clr	URXUPT	Platinum, urine (ug/L)	RSV_genus1052	Proteobacteria; unclassified	Proteobacteria	NA	0.00323523905176216	0.0401629091289759	0.943132668847793	0.990588228224426	0.776632524362315	0	0	0	0	0.0805529061994184
Blood/Urine Markers → Microbiome (Linear)	clr	URXUPT	Platinum, urine (ug/L)	RSV_genus1058	Proteobacteria; Conchiformibius	Proteobacteria	Conchiformibius	-0.00318861649515306	0.0398123926938272	0.943457673755566	0.990769252405707	0.776774449395212	0	0	0	0	-0.0800910540513041
Blood/Urine Markers → Microbiome (Linear)	clr	URXUPT	Platinum, urine (ug/L)	RSV_genus680	Firmicutes; Ruminococcaceae_UCG-010	Firmicutes	Ruminococcaceae_UCG-010	-0.00299669493514991	0.038036354070977	0.944376825249971	0.991265961115089	0.777163874716298	0	0	0	0	-0.0787850204979685
Blood/Urine Markers → Microbiome (Linear)	clr	URXUPT	Platinum, urine (ug/L)	RSV_genus1010	Proteobacteria; Extensimonas	Proteobacteria	Extensimonas	0.00215710619875873	0.0277737109990275	0.945163634110118	0.991502223014786	0.777349106753531	0	0	0	0	0.0776671939458958
Blood/Urine Markers → Microbiome (Linear)	clr	URXUPT	Platinum, urine (ug/L)	RSV_genus200	Actinobacteria; unclassified	Actinobacteria	NA	0.00217831979263003	0.028857093632598	0.946698889672234	0.992251418278716	0.777936484427208	0	0	0	0	0.0754864582124555
Blood/Urine Markers → Microbiome (Linear)	clr	URXUPT	Platinum, urine (ug/L)	RSV_genus1198	Proteobacteria; Yersinia	Proteobacteria	Yersinia	0.0215095058074563	0.285501441403831	0.946802437235767	0.992309418697119	0.777981957419996	0	0	0	0	0.0753393947914678
Blood/Urine Markers → Microbiome (Linear)	clr	URXUPT	Platinum, urine (ug/L)	RSV_genus849	Proteobacteria; Hansschlegelia	Proteobacteria	Hansschlegelia	0.00288961756407863	0.0388014199860989	0.947413238336573	0.992630013050807	0.778233307067717	0	0	0	0	0.0744719539932783
Blood/Urine Markers → Microbiome (Linear)	clr	URXUPT	Platinum, urine (ug/L)	RSV_genus818	Proteobacteria; Bosea	Proteobacteria	Bosea	-0.00186848254909806	0.0258200136353807	0.94889660572968	0.993295282950504	0.778754886293941	0	0	0	0	-0.0723656685656319
Blood/Urine Markers → Microbiome (Linear)	clr	URXUPT	Platinum, urine (ug/L)	RSV_genus938	Proteobacteria; Reyranella	Proteobacteria	Reyranella	-0.0023398980775079	0.0345594967157778	0.952179139685389	0.994438726864176	0.77965135942762	0	0	0	0	-0.0677063701694371
Blood/Urine Markers → Microbiome (Linear)	clr	URXUPT	Platinum, urine (ug/L)	RSV_genus474	Firmicutes; Thermicanus	Firmicutes	Thermicanus	-0.00302287964579626	0.0496316800916075	0.956972660516528	0.994752435543617	0.779897310627813	0	0	0	0	-0.0609062526236626
Blood/Urine Markers → Microbiome (Linear)	clr	URXUPT	Platinum, urine (ug/L)	RSV_genus494	Firmicutes; Staphylococcus	Firmicutes	Staphylococcus	-0.019011731759391	0.338994262417613	0.960374650396712	0.996417031721623	0.781202373109815	0	0	0	0	-0.0560827538018037
Blood/Urine Markers → Microbiome (Linear)	clr	URXUPT	Platinum, urine (ug/L)	RSV_genus1316	Tenericutes; Entomoplasma	Tenericutes	Entomoplasma	0.00211240611005206	0.0378140585827827	0.960529687416208	0.996492414790321	0.781261474299662	0	0	0	0	0.0558629829545424
Blood/Urine Markers → Microbiome (Linear)	clr	URXUPT	Platinum, urine (ug/L)	RSV_genus649	Firmicutes; Peptoclostridium	Firmicutes	Peptoclostridium	0.0380611224178097	0.68963251748028	0.961004149164635	0.996711156836313	0.781432970570789	0	0	0	0	0.055190440492676
Blood/Urine Markers → Microbiome (Linear)	clr	URXUPT	Platinum, urine (ug/L)	RSV_genus1273	Proteobacteria; Luteibacter	Proteobacteria	Luteibacter	-0.00114158357724926	0.0379072178179919	0.978710161942588	0.997068715328742	0.781713300526942	0	0	0	0	-0.0301152034615273
Blood/Urine Markers → Microbiome (Linear)	clr	URXUPT	Platinum, urine (ug/L)	RSV_genus1322	Tenericutes; Mycoplasma	Tenericutes	Mycoplasma	-0.0432040368343519	0.852181568260378	0.964174001349402	0.997068715328742	0.781713300526942	0	0	0	0	-0.0506981592227435
Blood/Urine Markers → Microbiome (Linear)	clr	URXUPT	Platinum, urine (ug/L)	RSV_genus1333	Verrucomicrobia; Opitutus	Verrucomicrobia	Opitutus	-0.00154656515415138	0.0315537474215491	0.965362893584388	0.997068715328742	0.781713300526942	0	0	0	0	-0.0490136760458183
Blood/Urine Markers → Microbiome (Linear)	clr	URXUPT	Platinum, urine (ug/L)	RSV_genus173	Actinobacteria; Actinomycetospora	Actinobacteria	Actinomycetospora	0.00146938097218372	0.0334964189244842	0.968996394158754	0.997068715328742	0.781713300526942	0	0	0	0	0.0438668078368723
Blood/Urine Markers → Microbiome (Linear)	clr	URXUPT	Platinum, urine (ug/L)	RSV_genus422	Cyanobacteria; unclassified	Cyanobacteria	NA	-0.0123642713368409	0.358095778439349	0.975592408370469	0.997068715328742	0.781713300526942	0	0	0	0	-0.034527833281718
Blood/Urine Markers → Microbiome (Linear)	clr	URXUPT	Platinum, urine (ug/L)	RSV_genus45	Actinobacteria; Bifidobacterium	Actinobacteria	Bifidobacterium	-0.0316603332897832	0.664267313142279	0.966316974146241	0.997068715328742	0.781713300526942	0	0	0	0	-0.0476620370495363
Blood/Urine Markers → Microbiome (Linear)	clr	URXUPT	Platinum, urine (ug/L)	RSV_genus468	Firmicutes; unclassified	Firmicutes	NA	-0.00217330947912748	0.0517531084081663	0.970318984627543	0.997068715328742	0.781713300526942	0	0	0	0	-0.041993796043844
Blood/Urine Markers → Microbiome (Linear)	clr	URXUPT	Platinum, urine (ug/L)	RSV_genus640	Firmicutes; unclassified	Firmicutes	NA	-0.00104161862123737	0.0316271671978208	0.976718245332833	0.997068715328742	0.781713300526942	0	0	0	0	-0.0329343002717342
Blood/Urine Markers → Microbiome (Linear)	clr	URXUPT	Platinum, urine (ug/L)	RSV_genus675	Firmicutes; Ruminococcaceae_UCG-004	Firmicutes	Ruminococcaceae_UCG-004	0.00235740053973562	0.0445749524707603	0.962629919877577	0.997068715328742	0.781713300526942	0	0	0	0	0.0528862154431236
Blood/Urine Markers → Microbiome (Linear)	clr	URXUPT	Platinum, urine (ug/L)	RSV_genus683	Firmicutes; Ruminococcaceae_UCG-014	Firmicutes	Ruminococcaceae_UCG-014	-0.0307359959451499	0.766253292198694	0.971647894471927	0.997068715328742	0.781713300526942	0	0	0	0	-0.0401120572767208
Blood/Urine Markers → Microbiome (Linear)	clr	URXUPT	Platinum, urine (ug/L)	RSV_genus844	Proteobacteria; unclassified	Proteobacteria	NA	-0.00106756550239244	0.0360755414446934	0.979079521349654	0.997068715328742	0.781713300526942	0	0	0	0	-0.0295925011695
Blood/Urine Markers → Microbiome (Linear)	clr	URXUPT	Platinum, urine (ug/L)	RSV_genus943	Proteobacteria; unclassified	Proteobacteria	NA	-0.0160477736231054	0.483596021264703	0.976541645519387	0.997068715328742	0.781713300526942	0	0	0	0	-0.0331842548686343
Blood/Urine Markers → Microbiome (Linear)	clr	URXUPT	Platinum, urine (ug/L)	RSV_genus615	Firmicutes; Lachnospiraceae_NK4A136_group	Firmicutes	Lachnospiraceae_NK4A136_group	0.000932963514551529	0.0385042842785627	0.982869230439459	0.997503244630515	0.782053976479804	0	0	0	0	0.0242301222326825
Blood/Urine Markers → Microbiome (Linear)	clr	URXUPT	Platinum, urine (ug/L)	RSV_genus32	Actinobacteria; unclassified	Actinobacteria	NA	0.000886382113603035	0.0430486912635866	0.985442057241844	0.997963746155345	0.78241501495322	0	0	0	0	0.0205902220853993
Blood/Urine Markers → Microbiome (Linear)	clr	URXUPT	Platinum, urine (ug/L)	RSV_genus651	Firmicutes; Romboutsia	Firmicutes	Romboutsia	-0.000824540522244773	0.0369871057058698	0.984238675613158	0.997963746155345	0.78241501495322	0	0	0	0	-0.0222926478433245
Blood/Urine Markers → Microbiome (Linear)	clr	URXUPT	Platinum, urine (ug/L)	RSV_genus233	Bacteroidetes; Phocaeicola	Bacteroidetes	Phocaeicola	-0.00596308276885194	0.345002558065269	0.987779159068036	0.998032128893636	0.782468627803795	0	0	0	0	-0.0172841697241092
Blood/Urine Markers → Microbiome (Linear)	clr	URXUPT	Platinum, urine (ug/L)	RSV_genus958	Proteobacteria; Erythrobacter	Proteobacteria	Erythrobacter	0.000504155857987352	0.0349909066547585	0.989812395279599	0.998032128893636	0.782468627803795	0	0	0	0	0.0144081964769207
Blood/Urine Markers → Microbiome (Linear)	clr	URXUPT	Platinum, urine (ug/L)	RSV_genus1109	Proteobacteria; Haliangium	Proteobacteria	Haliangium	-0.000319121867340162	0.0336663715422921	0.993297520419023	0.998414889153113	0.782768716234157	0	0	0	0	-0.0094789504398856
Blood/Urine Markers → Microbiome (Linear)	clr	URXUPT	Platinum, urine (ug/L)	RSV_genus24	Acidobacteria; unclassified	Acidobacteria	NA	0.000347854199720517	0.0406247221645156	0.993945421852384	0.99844646319882	0.782793470647872	0	0	0	0	0.00856262347621311
Blood/Urine Markers → Microbiome (Linear)	clr	URXUPT	Platinum, urine (ug/L)	RSV_genus274	Bacteroidetes; Rikenellaceae_RC9_gut_group	Bacteroidetes	Rikenellaceae_RC9_gut_group	0.000251098068699148	0.063551339674363	0.997206157178153	0.999227462045226	0.78340578269472	0	0	0	0	0.00395110583011741
Blood/Urine Markers → Microbiome (Linear)	clr	URXUPT	Platinum, urine (ug/L)	RSV_genus667	Firmicutes; Ruminiclostridium	Firmicutes	Ruminiclostridium	6.03362076106027e-05	0.0274166731315381	0.99844386334947	0.999852576508353	0.78389587959844	0	0	0	0	0.00220071222066679
Blood/Urine Markers → Microbiome (Linear)	clr	URXUPT	Platinum, urine (ug/L)	RSV_genus1168	Proteobacteria; Rheinheimera	Proteobacteria	Rheinheimera	-2.25502988058612e-05	0.0346341002871676	0.999539602086347	0.99991393609666	0.783943986218934	0	0	0	0	-0.000651101042581907
Blood/Urine Markers → Microbiome (Linear)	clr	URXUPT	Platinum, urine (ug/L)	RSV_genus554	Firmicutes; unclassified	Firmicutes	NA	0.000334397263683614	0.343789321752125	0.999312210991232	0.99991393609666	0.783943986218934	0	0	0	0	0.000972680774316539
Blood/Urine Markers → Microbiome (Linear)	clr	URXUSB	Antimony, urine (ug/L)	RSV_genus132	Actinobacteria; Micrococcus	Actinobacteria	Micrococcus	-0.114279502361258	0.0317531728494393	0.00191281667384139	0.0534919890211243	0.0419383324805924	0	0	0	0	-3.59899474937908
Blood/Urine Markers → Microbiome (Linear)	clr	URXUSB	Antimony, urine (ug/L)	RSV_genus966	Proteobacteria; Novosphingobium	Proteobacteria	Novosphingobium	-0.0748747042238601	0.0257882799834878	0.00910957611405024	0.138828512697338	0.108843145110717	0	0	0	0	-2.90343924727831
Blood/Urine Markers → Microbiome (Linear)	clr	URXUSB	Antimony, urine (ug/L)	RSV_genus453	Elusimicrobia; unclassified	Elusimicrobia	NA	-0.0484736434265848	0.0167772242278138	0.0093979244457755	0.141914552989873	0.111262636070115	0	0	0	0	-2.88925288047492
Blood/Urine Markers → Microbiome (Linear)	clr	URXUSB	Antimony, urine (ug/L)	RSV_genus1079	Proteobacteria; Propionivibrio	Proteobacteria	Propionivibrio	-0.0670662125671085	0.0235816993326827	0.0103777171023094	0.149814085870821	0.117455960387738	0	0	0	0	-2.84399404898522
Blood/Urine Markers → Microbiome (Linear)	clr	URXUSB	Antimony, urine (ug/L)	RSV_genus517	Firmicutes; unclassified	Firmicutes	NA	-0.0605801587376556	0.021496877552238	0.0109818684491426	0.155998078194607	0.122304281246212	0	0	0	0	-2.81809107348005
Blood/Urine Markers → Microbiome (Linear)	clr	URXUSB	Antimony, urine (ug/L)	RSV_genus499	Firmicutes; Abiotrophia	Firmicutes	Abiotrophia	0.76002928878225	0.283878503566309	0.0149003991484502	0.189628727835686	0.14867109601597	0	0	0	0	2.67730483017965
Blood/Urine Markers → Microbiome (Linear)	clr	URXUSB	Antimony, urine (ug/L)	RSV_genus714	Firmicutes; unclassified	Firmicutes	NA	-0.0683568276172974	0.0259275549166709	0.016266529043728	0.197302552040353	0.154687462144473	0	0	0	0	-2.63645483876096
Blood/Urine Markers → Microbiome (Linear)	clr	URXUSB	Antimony, urine (ug/L)	RSV_genus846	Proteobacteria; Methylobacterium	Proteobacteria	Methylobacterium	-0.103703088886114	0.0394283295837568	0.0164870871303612	0.198131678274296	0.155337506614754	0	0	0	0	-2.63016693785668
Blood/Urine Markers → Microbiome (Linear)	clr	URXUSB	Antimony, urine (ug/L)	RSV_genus1073	Proteobacteria; Azospira	Proteobacteria	Azospira	-0.041520501765574	0.0159748174506381	0.0176181946411864	0.203924296510365	0.159878985702799	0	0	0	0	-2.59912214295228
Blood/Urine Markers → Microbiome (Linear)	clr	URXUSB	Antimony, urine (ug/L)	RSV_genus254	Bacteroidetes; Proteiniphilum	Bacteroidetes	Proteiniphilum	-0.0480702899313576	0.0186808074999549	0.0186167407044202	0.209080365867612	0.163921403174167	0	0	0	0	-2.57324475569236
Blood/Urine Markers → Microbiome (Linear)	clr	URXUSB	Antimony, urine (ug/L)	RSV_genus751	Fusobacteria; unclassified	Fusobacteria	NA	0.826993319135964	0.322705246174253	0.0190392001044297	0.210152153422263	0.164761696901098	0	0	0	0	2.56268941686002
Blood/Urine Markers → Microbiome (Linear)	clr	URXUSB	Antimony, urine (ug/L)	RSV_genus468	Firmicutes; unclassified	Firmicutes	NA	-0.0816770606310937	0.0322555866000832	0.0203115575002215	0.218702964479731	0.171465630773611	0	0	0	0	-2.53218339023737
Blood/Urine Markers → Microbiome (Linear)	clr	URXUSB	Antimony, urine (ug/L)	RSV_genus1059	Proteobacteria; Deefgea	Proteobacteria	Deefgea	-0.0484232853347055	0.0191542709138637	0.0204892439099146	0.219446006551406	0.172048184274036	0	0	0	0	-2.52806726773698
Blood/Urine Markers → Microbiome (Linear)	clr	URXUSB	Antimony, urine (ug/L)	RSV_genus131	Actinobacteria; Kocuria	Actinobacteria	Kocuria	-0.0804717172174075	0.0319227410812151	0.0208053366348029	0.221595127028399	0.173733119359725	0	0	0	0	-2.52082730028347
Blood/Urine Markers → Microbiome (Linear)	clr	URXUSB	Antimony, urine (ug/L)	RSV_genus62	Actinobacteria; Rhodococcus	Actinobacteria	Rhodococcus	-0.0471881828258014	0.0187246647324987	0.0208369774124319	0.22179658080561	0.173891061429983	0	0	0	0	-2.52010829031834
Blood/Urine Markers → Microbiome (Linear)	clr	URXUSB	Antimony, urine (ug/L)	RSV_genus1331	Verrucomicrobia; unclassified	Verrucomicrobia	NA	-0.049848818090733	0.0198447333605717	0.021199536614973	0.224261862756187	0.175823870734584	0	0	0	0	-2.51194194373882
Blood/Urine Markers → Microbiome (Linear)	clr	URXUSB	Antimony, urine (ug/L)	RSV_genus1178	Proteobacteria; Citrobacter	Proteobacteria	Citrobacter	-0.0534384459157196	0.0215910064012841	0.0229133747147727	0.234742986013487	0.184041191495664	0	0	0	0	-2.47503265584421
Blood/Urine Markers → Microbiome (Linear)	clr	URXUSB	Antimony, urine (ug/L)	RSV_genus615	Firmicutes; Lachnospiraceae_NK4A136_group	Firmicutes	Lachnospiraceae_NK4A136_group	-0.0686116195316902	0.027802976865128	0.0232650912544024	0.236772407488959	0.185632281192254	0	0	0	0	-2.46777961455439
Blood/Urine Markers → Microbiome (Linear)	clr	URXUSB	Antimony, urine (ug/L)	RSV_genus741	Fusobacteria; Cetobacterium	Fusobacteria	Cetobacterium	-0.0764195314651525	0.0311508118332398	0.0239868663623882	0.240470521114781	0.188531644660108	0	0	0	0	-2.45321155269566
Blood/Urine Markers → Microbiome (Linear)	clr	URXUSB	Antimony, urine (ug/L)	RSV_genus538	Firmicutes; Clostridium_sensu_stricto_1	Firmicutes	Clostridium_sensu_stricto_1	-0.0917624893378626	0.0375133588342045	0.0243453304194035	0.241905183527894	0.189656436435093	0	0	0	0	-2.44612831773928
Blood/Urine Markers → Microbiome (Linear)	clr	URXUSB	Antimony, urine (ug/L)	RSV_genus1143	Proteobacteria; Aeromonas	Proteobacteria	Aeromonas	-0.0538490531075927	0.0220673750065522	0.0246486217664993	0.242365434443544	0.190017278428039	0	0	0	0	-2.44021108498877
Blood/Urine Markers → Microbiome (Linear)	clr	URXUSB	Antimony, urine (ug/L)	RSV_genus244	Bacteroidetes; Coprobacter	Bacteroidetes	Coprobacter	-0.153175598472341	0.06283794855123	0.0247820782380827	0.242365434443544	0.190017278428039	0	0	0	0	-2.43762888515466
Blood/Urine Markers → Microbiome (Linear)	clr	URXUSB	Antimony, urine (ug/L)	RSV_genus852	Proteobacteria; unclassified	Proteobacteria	NA	-0.0682981592301372	0.0280135480306534	0.0247607694938821	0.242365434443544	0.190017278428039	0	0	0	0	-2.43804030661889
Blood/Urine Markers → Microbiome (Linear)	clr	URXUSB	Antimony, urine (ug/L)	RSV_genus891	Proteobacteria; unclassified	Proteobacteria	NA	-0.0395692948523548	0.0162168011722325	0.0246585520065883	0.242365434443544	0.190017278428039	0	0	0	0	-2.440018498846
Blood/Urine Markers → Microbiome (Linear)	clr	URXUSB	Antimony, urine (ug/L)	RSV_genus971	Proteobacteria; Sphingomonas	Proteobacteria	Sphingomonas	-0.10765213432683	0.0453242964439178	0.0282241686107323	0.258033539195779	0.202301252130728	0	0	0	0	-2.37515290413903
Blood/Urine Markers → Microbiome (Linear)	clr	URXUSB	Antimony, urine (ug/L)	RSV_genus963	Proteobacteria; unclassified	Proteobacteria	NA	-0.0606111679057916	0.0256756542882568	0.0290846269768651	0.261199194357459	0.204783162060025	0	0	0	0	-2.36064745323796
Blood/Urine Markers → Microbiome (Linear)	clr	URXUSB	Antimony, urine (ug/L)	RSV_genus474	Firmicutes; Thermicanus	Firmicutes	Thermicanus	-0.0587918114127069	0.024927523140305	0.0292134642415293	0.261963266039172	0.205382203015747	0	0	0	0	-2.35850995230437
Blood/Urine Markers → Microbiome (Linear)	clr	URXUSB	Antimony, urine (ug/L)	RSV_genus669	Firmicutes; Ruminiclostridium_5	Firmicutes	Ruminiclostridium_5	-0.0514251763349505	0.0219711039459238	0.0303150988359215	0.264296979285242	0.207211860948067	0	0	0	0	-2.34058226939895
Blood/Urine Markers → Microbiome (Linear)	clr	URXUSB	Antimony, urine (ug/L)	RSV_genus938	Proteobacteria; Reyranella	Proteobacteria	Reyranella	-0.0534661077082471	0.0230026229681852	0.0313457744742071	0.269218065486367	0.211070048931821	0	0	0	0	-2.32434830506919
Blood/Urine Markers → Microbiome (Linear)	clr	URXUSB	Antimony, urine (ug/L)	RSV_genus525	Firmicutes; Weissella	Firmicutes	Weissella	-0.0624009886488351	0.0268841270806433	0.0315552820487641	0.270291237631282	0.211911428193389	0	0	0	0	-2.32110897488519
Blood/Urine Markers → Microbiome (Linear)	clr	URXUSB	Antimony, urine (ug/L)	RSV_genus1018	Proteobacteria; Pelomonas	Proteobacteria	Pelomonas	-0.105420837625681	0.0457217046815422	0.032569296281178	0.27508860730293	0.21567262100008	0	0	0	0	-2.3057066301432
Blood/Urine Markers → Microbiome (Linear)	clr	URXUSB	Antimony, urine (ug/L)	RSV_genus1313	TM6; unclassified	TM6	NA	-0.0361816525390386	0.0156997241075517	0.0326430080206406	0.275452112897359	0.215957613552362	0	0	0	0	-2.304604354266
Blood/Urine Markers → Microbiome (Linear)	clr	URXUSB	Antimony, urine (ug/L)	RSV_genus813	Proteobacteria; Chelatococcus	Proteobacteria	Chelatococcus	-0.0407066647162171	0.0176729841377254	0.0327286084872683	0.275892043196696	0.216302523949218	0	0	0	0	-2.30332718000483
Blood/Urine Markers → Microbiome (Linear)	clr	URXUSB	Antimony, urine (ug/L)	RSV_genus1346	Verrucomicrobia; unclassified	Verrucomicrobia	NA	-0.0449496688846459	0.0195237428716908	0.03279706791806	0.27625380784856	0.216586151582574	0	0	0	0	-2.3023079734277
Blood/Urine Markers → Microbiome (Linear)	clr	URXUSB	Antimony, urine (ug/L)	RSV_genus647	Firmicutes; Intestinibacter	Firmicutes	Intestinibacter	-0.0449201527552506	0.019532340134264	0.0329672082236819	0.277112598099622	0.217259452982264	0	0	0	0	-2.29978345894412
Blood/Urine Markers → Microbiome (Linear)	clr	URXUSB	Antimony, urine (ug/L)	RSV_genus91	Actinobacteria; Tropheryma	Actinobacteria	Tropheryma	-0.0351386401187792	0.0153017536630351	0.0331978806393959	0.27830730735543	0.218196118731745	0	0	0	0	-2.29637993739664
Blood/Urine Markers → Microbiome (Linear)	clr	URXUSB	Antimony, urine (ug/L)	RSV_genus1187	Proteobacteria; unclassified	Proteobacteria	NA	-0.308909184821258	0.134603267772124	0.0332945212965586	0.278821623691049	0.218599348633607	0	0	0	0	-2.29496051570029
Blood/Urine Markers → Microbiome (Linear)	clr	URXUSB	Antimony, urine (ug/L)	RSV_genus609	Firmicutes; Lachnospiraceae_AC2044_group	Firmicutes	Lachnospiraceae_AC2044_group	0.626888285486379	0.273945203633717	0.0337465711906171	0.281016781802224	0.220320377752146	0	0	0	0	2.28837109455134
Blood/Urine Markers → Microbiome (Linear)	clr	URXUSB	Antimony, urine (ug/L)	RSV_genus485	Firmicutes; unclassified	Firmicutes	NA	-0.0423495410365747	0.0187316313001138	0.0356959614176068	0.28758187363117	0.225467484990564	0	0	0	0	-2.26085706888313
Blood/Urine Markers → Microbiome (Linear)	clr	URXUSB	Antimony, urine (ug/L)	RSV_genus483	Firmicutes; Chryseomicrobium	Firmicutes	Chryseomicrobium	-0.0491065538361464	0.0218006193324267	0.0363060602694893	0.290625988190428	0.227854105694549	0	0	0	0	-2.25253021885962
Blood/Urine Markers → Microbiome (Linear)	clr	URXUSB	Antimony, urine (ug/L)	RSV_genus629	Firmicutes; Roseburia	Firmicutes	Roseburia	-0.0517761709926654	0.0230092087963553	0.0364757654179746	0.291508710695069	0.228546170255339	0	0	0	0	-2.25023691387714
Blood/Urine Markers → Microbiome (Linear)	clr	URXUSB	Antimony, urine (ug/L)	RSV_genus844	Proteobacteria; unclassified	Proteobacteria	NA	-0.0477825675365933	0.0212764764624205	0.0368066750242071	0.292317328816745	0.229180136130553	0	0	0	0	-2.24579326473484
Blood/Urine Markers → Microbiome (Linear)	clr	URXUSB	Antimony, urine (ug/L)	RSV_genus651	Firmicutes; Romboutsia	Firmicutes	Romboutsia	-0.0460837877931692	0.0206197431222921	0.0376269051932479	0.294351876641284	0.230775244943566	0	0	0	0	-2.23493510660411
Blood/Urine Markers → Microbiome (Linear)	clr	URXUSB	Antimony, urine (ug/L)	RSV_genus693	Firmicutes; Thermoanaerobacterium	Firmicutes	Thermoanaerobacterium	-0.0399693730106959	0.0178839712217766	0.0376275115915042	0.294351876641284	0.230775244943566	0	0	0	0	-2.2349271599155
Blood/Urine Markers → Microbiome (Linear)	clr	URXUSB	Antimony, urine (ug/L)	RSV_genus330	Bacteroidetes; Moheibacter	Bacteroidetes	Moheibacter	-0.0445543462041199	0.0199549920532215	0.0377946086525517	0.295123233711594	0.231379997727449	0	0	0	0	-2.23274186656101
Blood/Urine Markers → Microbiome (Linear)	clr	URXUSB	Antimony, urine (ug/L)	RSV_genus77	Actinobacteria; unclassified	Actinobacteria	NA	-0.0380383758245174	0.0170696766814807	0.0381272352855131	0.296637263717635	0.232567014604944	0	0	0	0	-2.22841806170741
Blood/Urine Markers → Microbiome (Linear)	clr	URXUSB	Antimony, urine (ug/L)	RSV_genus1030	Proteobacteria; Tepidimonas	Proteobacteria	Tepidimonas	-0.0514214622460794	0.0232079418065754	0.0391225367536811	0.300247659235748	0.235397606070992	0	0	0	0	-2.21568386695585
Blood/Urine Markers → Microbiome (Linear)	clr	URXUSB	Antimony, urine (ug/L)	RSV_genus787	Planctomycetes; Pirellula	Planctomycetes	Pirellula	-0.042560401522808	0.0192573177476922	0.039567253801408	0.302260919943388	0.236976025540378	0	0	0	0	-2.21008979965075
Blood/Urine Markers → Microbiome (Linear)	clr	URXUSB	Antimony, urine (ug/L)	RSV_genus680	Firmicutes; Ruminococcaceae_UCG-010	Firmicutes	Ruminococcaceae_UCG-010	-0.0412470651766985	0.0186647074549748	0.0395827310629941	0.302328371850927	0.237028908608975	0	0	0	0	-2.20989615166482
Blood/Urine Markers → Microbiome (Linear)	clr	URXUSB	Antimony, urine (ug/L)	RSV_genus590	Firmicutes; Butyrivibrio	Firmicutes	Butyrivibrio	-0.0343565965207378	0.0155634179884665	0.0397728899189575	0.303218388941152	0.237726692208469	0	0	0	0	-2.20752257288202
Blood/Urine Markers → Microbiome (Linear)	clr	URXUSB	Antimony, urine (ug/L)	RSV_genus737	Firmicutes; Selenomonas_4	Firmicutes	Selenomonas_4	0.577464273066817	0.261927369854857	0.0400022658379055	0.304250959901937	0.238536239676336	0	0	0	0	2.20467327788925
Blood/Urine Markers → Microbiome (Linear)	clr	URXUSB	Antimony, urine (ug/L)	RSV_genus1049	Proteobacteria; Tepidiphilus	Proteobacteria	Tepidiphilus	-0.0507740855553481	0.0230406034480491	0.040082622134143	0.304658772391423	0.238855969342156	0	0	0	0	-2.20367863497287
Blood/Urine Markers → Microbiome (Linear)	clr	URXUSB	Antimony, urine (ug/L)	RSV_genus700	Firmicutes; Catenibacterium	Firmicutes	Catenibacterium	-0.0449782216210987	0.0205509292195647	0.0413171970404803	0.310137556595988	0.243151398952556	0	0	0	0	-2.18862228274715
Blood/Urine Markers → Microbiome (Linear)	clr	URXUSB	Antimony, urine (ug/L)	RSV_genus364	Bacteroidetes; unclassified	Bacteroidetes	NA	-0.0390644692869162	0.0178520414080757	0.0413493722699303	0.310287817500445	0.243269205223836	0	0	0	0	-2.188235417673
Blood/Urine Markers → Microbiome (Linear)	clr	URXUSB	Antimony, urine (ug/L)	RSV_genus834	Proteobacteria; Hyphomicrobium	Proteobacteria	Hyphomicrobium	-0.0382234106931779	0.0175680457587518	0.0424014349565295	0.31491235901899	0.246894898777658	0	0	0	0	-2.17573492339843
Blood/Urine Markers → Microbiome (Linear)	clr	URXUSB	Antimony, urine (ug/L)	RSV_genus172	Actinobacteria; Tessaracoccus	Actinobacteria	Tessaracoccus	-0.127412637115162	0.0589436806586375	0.0436204955113948	0.319782565252238	0.250713196283446	0	0	0	0	-2.16159960985557
Blood/Urine Markers → Microbiome (Linear)	clr	URXUSB	Antimony, urine (ug/L)	RSV_genus948	Proteobacteria; Candidatus_Hepatincola	Proteobacteria	Candidatus_Hepatincola	-0.0406854350512676	0.0188271333221258	0.0436729073587839	0.320013410265941	0.250894181419975	0	0	0	0	-2.16099999692751
Blood/Urine Markers → Microbiome (Linear)	clr	URXUSB	Antimony, urine (ug/L)	RSV_genus510	Firmicutes; Dolosigranulum	Firmicutes	Dolosigranulum	-0.0421972675377675	0.0195729638147868	0.0441214057719875	0.321901418175267	0.252374401259922	0	0	0	0	-2.15589564958418
Blood/Urine Markers → Microbiome (Linear)	clr	URXUSB	Antimony, urine (ug/L)	RSV_genus214	Actinobacteria; unclassified	Actinobacteria	NA	-0.0315478351406687	0.0146467217281658	0.0442963139078229	0.322303927398383	0.252689973104126	0	0	0	0	-2.15391783405032
Blood/Urine Markers → Microbiome (Linear)	clr	URXUSB	Antimony, urine (ug/L)	RSV_genus177	Actinobacteria; unclassified	Actinobacteria	NA	-0.0364637291620896	0.0169391805301115	0.0444108523190176	0.322743934147225	0.25303494343827	0	0	0	0	-2.15262651562575
Blood/Urine Markers → Microbiome (Linear)	clr	URXUSB	Antimony, urine (ug/L)	RSV_genus1078	Proteobacteria; unclassified	Proteobacteria	NA	-0.0377262088853486	0.0176040085324987	0.0452690480674875	0.323514616106912	0.253639166927687	0	0	0	0	-2.14304650078431
Blood/Urine Markers → Microbiome (Linear)	clr	URXUSB	Antimony, urine (ug/L)	RSV_genus1238	Proteobacteria; Acinetobacter	Proteobacteria	Acinetobacter	-0.305963537848502	0.142491312762494	0.0448912361215764	0.323514616106912	0.253639166927687	0	0	0	0	-2.14724344885843
Blood/Urine Markers → Microbiome (Linear)	clr	URXUSB	Antimony, urine (ug/L)	RSV_genus828	Proteobacteria; Ochrobactrum	Proteobacteria	Ochrobactrum	-0.0439850479969932	0.0204619386051827	0.044680075943146	0.323514616106912	0.253639166927687	0	0	0	0	-2.14960316545239
Blood/Urine Markers → Microbiome (Linear)	clr	URXUSB	Antimony, urine (ug/L)	RSV_genus125	Actinobacteria; unclassified	Actinobacteria	NA	-0.0525365594649425	0.0246094152465141	0.04601842812921	0.326204527749841	0.255748088485642	0	0	0	0	-2.13481543298288
Blood/Urine Markers → Microbiome (Linear)	clr	URXUSB	Antimony, urine (ug/L)	RSV_genus16	Acidobacteria; Blastocatella	Acidobacteria	Blastocatella	-0.0535287881542722	0.0253169177339865	0.0479309205811086	0.32902152144569	0.257956643829613	0	0	0	0	-2.11434854419158
Blood/Urine Markers → Microbiome (Linear)	clr	URXUSB	Antimony, urine (ug/L)	RSV_genus179	Actinobacteria; Pseudonocardia	Actinobacteria	Pseudonocardia	-0.0348288404252271	0.0164874108193416	0.0481118790135404	0.32902152144569	0.257956643829613	0	0	0	0	-2.11245057255254
Blood/Urine Markers → Microbiome (Linear)	clr	URXUSB	Antimony, urine (ug/L)	RSV_genus460	Firmicutes; Tumebacillus	Firmicutes	Tumebacillus	-0.0343917062490873	0.0162419400361119	0.0476353213538909	0.32902152144569	0.257956643829613	0	0	0	0	-2.11746294916874
Blood/Urine Markers → Microbiome (Linear)	clr	URXUSB	Antimony, urine (ug/L)	RSV_genus687	Firmicutes; Subdoligranulum	Firmicutes	Subdoligranulum	-0.0814298131077622	0.0384179804924769	0.0474357473817634	0.32902152144569	0.257956643829613	0	0	0	0	-2.11957557539257
Blood/Urine Markers → Microbiome (Linear)	clr	URXUSB	Antimony, urine (ug/L)	RSV_genus961	Proteobacteria; unclassified	Proteobacteria	NA	-0.0431963438163063	0.020423457057295	0.0478655433774533	0.32902152144569	0.257956643829613	0	0	0	0	-2.11503584800189
Blood/Urine Markers → Microbiome (Linear)	clr	URXUSB	Antimony, urine (ug/L)	RSV_genus785	Planctomycetes; unclassified	Planctomycetes	NA	-0.0407602906204504	0.019303805361125	0.0482012277053676	0.329308479705318	0.258181622394078	0	0	0	0	-2.11151583109803
Blood/Urine Markers → Microbiome (Linear)	clr	URXUSB	Antimony, urine (ug/L)	RSV_genus803	Proteobacteria; unclassified	Proteobacteria	NA	-0.0414119477215056	0.0196505734156845	0.0485948235018783	0.330750940773222	0.259312528403801	0	0	0	0	-2.10741675805002
Blood/Urine Markers → Microbiome (Linear)	clr	URXUSB	Antimony, urine (ug/L)	RSV_genus596	Firmicutes; Coprococcus_3	Firmicutes	Coprococcus_3	-0.0578550462056488	0.0275609506961837	0.0493957876595201	0.333126067446307	0.261174654937553	0	0	0	0	-2.09916729083151
Blood/Urine Markers → Microbiome (Linear)	clr	URXUSB	Antimony, urine (ug/L)	RSV_genus839	Proteobacteria; Rhodoplanes	Proteobacteria	Rhodoplanes	-0.0365676132353055	0.0175728460513541	0.0512105179032475	0.3398944216859	0.266481122235569	0	0	0	0	-2.08091581343408
Blood/Urine Markers → Microbiome (Linear)	clr	URXUSB	Antimony, urine (ug/L)	RSV_genus444	Deferribacteres; Mucispirillum	Deferribacteres	Mucispirillum	-0.0337921736855083	0.0162444109026284	0.0512794772379793	0.340204334710429	0.266724097598808	0	0	0	0	-2.08023386554699
Blood/Urine Markers → Microbiome (Linear)	clr	URXUSB	Antimony, urine (ug/L)	RSV_genus887	Proteobacteria; Gemmobacter	Proteobacteria	Gemmobacter	-0.0413065760619894	0.0198697202512905	0.0514175899588066	0.340710548405357	0.267120974937502	0	0	0	0	-2.07887053967489
Blood/Urine Markers → Microbiome (Linear)	clr	URXUSB	Antimony, urine (ug/L)	RSV_genus788	Planctomycetes; Planctomyces	Planctomycetes	Planctomyces	-0.0515270986266656	0.0248713366287171	0.0521448030049016	0.34329041059802	0.269143616465138	0	0	0	0	-2.07174625939368
Blood/Urine Markers → Microbiome (Linear)	clr	URXUSB	Antimony, urine (ug/L)	RSV_genus616	Firmicutes; Lachnospiraceae_UCG-001	Firmicutes	Lachnospiraceae_UCG-001	-0.0397939032650951	0.0192148668254277	0.0522219726314928	0.343573010586491	0.269365178095065	0	0	0	0	-2.07099552792292
Blood/Urine Markers → Microbiome (Linear)	clr	URXUSB	Antimony, urine (ug/L)	RSV_genus1132	Proteobacteria; Arcobacter	Proteobacteria	Arcobacter	-0.0359397383379021	0.0174177349869901	0.0530086507519803	0.343826459063231	0.269563884605679	0	0	0	0	-2.06339907942948
Blood/Urine Markers → Microbiome (Linear)	clr	URXUSB	Antimony, urine (ug/L)	RSV_genus204	Actinobacteria; Slackia	Actinobacteria	Slackia	-0.130900765757716	0.0634477174959529	0.0530369145917364	0.343826459063231	0.269563884605679	0	0	0	0	-2.06312805131353
Blood/Urine Markers → Microbiome (Linear)	clr	URXUSB	Antimony, urine (ug/L)	RSV_genus253	Bacteroidetes; Porphyromonas	Bacteroidetes	Porphyromonas	0.743318809040495	0.359229588973657	0.0524066869550532	0.343826459063231	0.269563884605679	0	0	0	0	2.06920262655481
Blood/Urine Markers → Microbiome (Linear)	clr	URXUSB	Antimony, urine (ug/L)	RSV_genus367	Bacteroidetes; Mucilaginibacter	Bacteroidetes	Mucilaginibacter	-0.0352816275554837	0.0171063321861306	0.0531035769804603	0.343826459063231	0.269563884605679	0	0	0	0	-2.06248932685226
Blood/Urine Markers → Microbiome (Linear)	clr	URXUSB	Antimony, urine (ug/L)	RSV_genus552	Firmicutes; Sarcina	Firmicutes	Sarcina	-0.0376791617785234	0.0182030352786587	0.0523308120470238	0.343826459063231	0.269563884605679	0	0	0	0	-2.06993840322326
Blood/Urine Markers → Microbiome (Linear)	clr	URXUSB	Antimony, urine (ug/L)	RSV_genus826	Proteobacteria; Brucella	Proteobacteria	Brucella	-0.0343040052607527	0.0165757967446301	0.0523735584088926	0.343826459063231	0.269563884605679	0	0	0	0	-2.06952376342729
Blood/Urine Markers → Microbiome (Linear)	clr	URXUSB	Antimony, urine (ug/L)	RSV_genus475	Firmicutes; Gemella	Firmicutes	Gemella	0.406372998849114	0.198004718817957	0.0541730334034098	0.344975714919636	0.270464914369073	0	0	0	0	2.05233997086064
Blood/Urine Markers → Microbiome (Linear)	clr	URXUSB	Antimony, urine (ug/L)	RSV_genus450	Deinococcus-Thermus; Thermus	Deinococcus-Thermus	Thermus	-0.037700000701122	0.0183756905007204	0.0542492447733348	0.345248580596723	0.270678844187306	0	0	0	0	-2.05162362196098
Blood/Urine Markers → Microbiome (Linear)	clr	URXUSB	Antimony, urine (ug/L)	RSV_genus637	Firmicutes; [Eubacterium]_ruminantium_group	Firmicutes	[Eubacterium]_ruminantium_group	-0.0335451634569191	0.0163632985917667	0.0544197188503378	0.345859729129444	0.271157991641519	0	0	0	0	-2.05002452707168
Blood/Urine Markers → Microbiome (Linear)	clr	URXUSB	Antimony, urine (ug/L)	RSV_genus878	Proteobacteria; unclassified	Proteobacteria	NA	-0.0329860606692437	0.016121223172654	0.0548373062108859	0.347290410842995	0.272279662502424	0	0	0	0	-2.04612642080392
Blood/Urine Markers → Microbiome (Linear)	clr	URXUSB	Antimony, urine (ug/L)	RSV_genus227	Armatimonadetes; unclassified	Armatimonadetes	NA	-0.0354134095592849	0.0174054505698151	0.0560872460269827	0.349117130076676	0.273711831318217	0	0	0	0	-2.03461607714423
Blood/Urine Markers → Microbiome (Linear)	clr	URXUSB	Antimony, urine (ug/L)	RSV_genus595	Firmicutes; Coprococcus_2	Firmicutes	Coprococcus_2	-0.0403799246224296	0.0199122424454812	0.0568289664993983	0.349492611918929	0.274006213386055	0	0	0	0	-2.02789438371835
Blood/Urine Markers → Microbiome (Linear)	clr	URXUSB	Antimony, urine (ug/L)	RSV_genus48	Actinobacteria; unclassified	Actinobacteria	NA	-0.0347957257379009	0.0171768694632282	0.0570695009681017	0.350025240226002	0.274423800083416	0	0	0	0	-2.02573151134383
Blood/Urine Markers → Microbiome (Linear)	clr	URXUSB	Antimony, urine (ug/L)	RSV_genus1234	Proteobacteria; Mannheimia	Proteobacteria	Mannheimia	-0.924523434993582	0.456505101447687	0.057126477651986	0.350168032208214	0.274535750634053	0	0	0	0	-2.02522037992937
Blood/Urine Markers → Microbiome (Linear)	clr	URXUSB	Antimony, urine (ug/L)	RSV_genus964	Proteobacteria; Blastomonas	Proteobacteria	Blastomonas	-0.0835617858527633	0.0412618085031473	0.0571331529009904	0.350198856892047	0.27455991753947	0	0	0	0	-2.02516052698925
Blood/Urine Markers → Microbiome (Linear)	clr	URXUSB	Antimony, urine (ug/L)	RSV_genus1289	Proteobacteria; unclassified	Proteobacteria	NA	-0.0329432748440326	0.0162711584873783	0.0571909849325351	0.350412066901669	0.274727076630678	0	0	0	0	-2.02464224471706
Blood/Urine Markers → Microbiome (Linear)	clr	URXUSB	Antimony, urine (ug/L)	RSV_genus194	Actinobacteria; Collinsella	Actinobacteria	Collinsella	-0.0371340587892207	0.0183984033544185	0.0578995038824093	0.352761333907285	0.276568928888748	0	0	0	0	-2.01833050802763
Blood/Urine Markers → Microbiome (Linear)	clr	URXUSB	Antimony, urine (ug/L)	RSV_genus1126	Proteobacteria; unclassified	Proteobacteria	NA	-0.0398705250788199	0.0197656230540263	0.0580311836735325	0.352953856559692	0.276719868854796	0	0	0	0	-2.01716510376829
Blood/Urine Markers → Microbiome (Linear)	clr	URXUSB	Antimony, urine (ug/L)	RSV_genus1239	Proteobacteria; Alkanindiges	Proteobacteria	Alkanindiges	-0.034877684397723	0.0172941885218639	0.0580805750136359	0.352953856559692	0.276719868854796	0	0	0	0	-2.01672858796638
Blood/Urine Markers → Microbiome (Linear)	clr	URXUSB	Antimony, urine (ug/L)	RSV_genus264	Bacteroidetes; Prevotella_9	Bacteroidetes	Prevotella_9	-0.0602255507956847	0.02990269660894	0.0583843873763621	0.353941272958244	0.277494014628342	0	0	0	0	-2.01405082569306
Blood/Urine Markers → Microbiome (Linear)	clr	URXUSB	Antimony, urine (ug/L)	RSV_genus388	Chlamydiae; Simkania	Chlamydiae	Simkania	-0.0347324283654155	0.0172679337519994	0.0586884892519527	0.355005917344942	0.278328708029728	0	0	0	0	-2.01138299835056
Blood/Urine Markers → Microbiome (Linear)	clr	URXUSB	Antimony, urine (ug/L)	RSV_genus37	Actinobacteria; Arcanobacterium	Actinobacteria	Arcanobacterium	-0.0341395777759761	0.0170471225086803	0.0596928339984055	0.358378850411932	0.280973126212465	0	0	0	0	-2.0026592616198
Blood/Urine Markers → Microbiome (Linear)	clr	URXUSB	Antimony, urine (ug/L)	RSV_genus1190	Proteobacteria; Plesiomonas	Proteobacteria	Plesiomonas	-0.0371994614759272	0.0185826875786752	0.0597886017793409	0.358690289543255	0.281217298060921	0	0	0	0	-2.0018343050989
Blood/Urine Markers → Microbiome (Linear)	clr	URXUSB	Antimony, urine (ug/L)	RSV_genus358	Bacteroidetes; unclassified	Bacteroidetes	NA	-0.0381905850370462	0.0191422092110359	0.0605757600773001	0.361470113745847	0.283396712096167	0	0	0	0	-1.99509809009027
Blood/Urine Markers → Microbiome (Linear)	clr	URXUSB	Antimony, urine (ug/L)	RSV_genus197	Actinobacteria; Eggerthella	Actinobacteria	Eggerthella	-0.0478598952342356	0.0240161985374794	0.0608443787505038	0.36243592145879	0.284153916412532	0	0	0	0	-1.99281727120743
Blood/Urine Markers → Microbiome (Linear)	clr	URXUSB	Antimony, urine (ug/L)	RSV_genus539	Firmicutes; Clostridium_sensu_stricto_10	Firmicutes	Clostridium_sensu_stricto_10	-0.0363595631588068	0.0182824260262164	0.0613235138755705	0.364069742951352	0.285434851188428	0	0	0	0	-1.98877124439986
Blood/Urine Markers → Microbiome (Linear)	clr	URXUSB	Antimony, urine (ug/L)	RSV_genus211	Actinobacteria; Gaiella	Actinobacteria	Gaiella	-0.0524118320613553	0.0263569993099284	0.0613515200321766	0.364208902149799	0.285543953594956	0	0	0	0	-1.98853562368962
Blood/Urine Markers → Microbiome (Linear)	clr	URXUSB	Antimony, urine (ug/L)	RSV_genus1279	Proteobacteria; Pseudoxanthomonas	Proteobacteria	Pseudoxanthomonas	-0.0470066231997316	0.0236655477731283	0.0616191011171934	0.365089200891174	0.286234117897568	0	0	0	0	-1.98628925264543
Blood/Urine Markers → Microbiome (Linear)	clr	URXUSB	Antimony, urine (ug/L)	RSV_genus305	Bacteroidetes; unclassified	Bacteroidetes	NA	-0.0331869383958611	0.0167266898414069	0.061884369223765	0.365999857826563	0.28694808337223	0	0	0	0	-1.98407088972899
Blood/Urine Markers → Microbiome (Linear)	clr	URXUSB	Antimony, urine (ug/L)	RSV_genus980	Proteobacteria; Castellaniella	Proteobacteria	Castellaniella	-0.0402932740727185	0.0203126181016811	0.0619339330349404	0.366174200023495	0.287084769652814	0	0	0	0	-1.983657343973
Blood/Urine Markers → Microbiome (Linear)	clr	URXUSB	Antimony, urine (ug/L)	RSV_genus1039	Proteobacteria; Janthinobacterium	Proteobacteria	Janthinobacterium	-0.0390325007128322	0.019693835123851	0.0621370780691689	0.366825341525128	0.287595272053026	0	0	0	0	-1.98196544590548
Blood/Urine Markers → Microbiome (Linear)	clr	URXUSB	Antimony, urine (ug/L)	RSV_genus362	Bacteroidetes; Haliscomenobacter	Bacteroidetes	Haliscomenobacter	-0.0370818688454971	0.0187419668078649	0.0625493029140799	0.368113848382761	0.288605476197381	0	0	0	0	-1.97854735448235
Blood/Urine Markers → Microbiome (Linear)	clr	URXUSB	Antimony, urine (ug/L)	RSV_genus549	Firmicutes; unclassified	Firmicutes	NA	-0.0387931949799867	0.0196387251487968	0.0629381110831716	0.369478536650507	0.289675407440402	0	0	0	0	-1.97534181501407
Blood/Urine Markers → Microbiome (Linear)	clr	URXUSB	Antimony, urine (ug/L)	RSV_genus1053	Proteobacteria; unclassified	Proteobacteria	NA	-0.0399251869865422	0.0202130502506368	0.0629531342130988	0.369539530996241	0.289723227706533	0	0	0	0	-1.97521831151062
Blood/Urine Markers → Microbiome (Linear)	clr	URXUSB	Antimony, urine (ug/L)	RSV_genus856	Proteobacteria; Mesorhizobium	Proteobacteria	Mesorhizobium	-0.0339919690245498	0.0172487892157356	0.0635065156720269	0.370763750825859	0.290683030084111	0	0	0	0	-1.97068725227044
Blood/Urine Markers → Microbiome (Linear)	clr	URXUSB	Antimony, urine (ug/L)	RSV_genus162	Actinobacteria; Marmoricola	Actinobacteria	Marmoricola	-0.0334640687888078	0.0170409179116792	0.0643624227636557	0.372555987817724	0.292088164427109	0	0	0	0	-1.96374801887126
Blood/Urine Markers → Microbiome (Linear)	clr	URXUSB	Antimony, urine (ug/L)	RSV_genus443	Cyanobacteria; unclassified	Cyanobacteria	NA	-0.0322888922133381	0.0164427349272812	0.0643661652219781	0.372555987817724	0.292088164427109	0	0	0	0	-1.9637178581384
Blood/Urine Markers → Microbiome (Linear)	clr	URXUSB	Antimony, urine (ug/L)	RSV_genus29	Actinobacteria; unclassified	Actinobacteria	NA	-0.0406898796336611	0.0207831311213434	0.0651002243616845	0.372742415128146	0.29223432557518	0	0	0	0	-1.95783202233057
Blood/Urine Markers → Microbiome (Linear)	clr	URXUSB	Antimony, urine (ug/L)	RSV_genus88	Actinobacteria; Brevibacterium	Actinobacteria	Brevibacterium	-0.0440285472078043	0.0224554162907415	0.0647404342566378	0.372742415128146	0.29223432557518	0	0	0	0	-1.96070946259667
Blood/Urine Markers → Microbiome (Linear)	clr	URXUSB	Antimony, urine (ug/L)	RSV_genus373	Bacteroidetes; Sphingobacterium	Bacteroidetes	Sphingobacterium	-0.0427109749812311	0.0218429123677541	0.0654094872900834	0.373228621412455	0.292615516874637	0	0	0	0	-1.95536997366174
Blood/Urine Markers → Microbiome (Linear)	clr	URXUSB	Antimony, urine (ug/L)	RSV_genus827	Proteobacteria; unclassified	Proteobacteria	NA	-0.0394630728876475	0.0201887704542278	0.0654933503003192	0.373486701160743	0.292817854355226	0	0	0	0	-1.95470412510354
Blood/Urine Markers → Microbiome (Linear)	clr	URXUSB	Antimony, urine (ug/L)	RSV_genus1246	Proteobacteria; Azomonas	Proteobacteria	Azomonas	-0.04933553799753	0.0252533378489912	0.0656295391893809	0.373963338140276	0.293191543210062	0	0	0	0	-1.95362443937291
Blood/Urine Markers → Microbiome (Linear)	clr	URXUSB	Antimony, urine (ug/L)	RSV_genus301	Bacteroidetes; Runella	Bacteroidetes	Runella	-0.0358796015288123	0.0183938059008727	0.0660079361391772	0.374793292825736	0.293842237195827	0	0	0	0	-1.95063499757328
Blood/Urine Markers → Microbiome (Linear)	clr	URXUSB	Antimony, urine (ug/L)	RSV_genus704	Firmicutes; Erysipelatoclostridium	Firmicutes	Erysipelatoclostridium	-0.0359305037870073	0.0184452691896231	0.0663491627763215	0.375966489066012	0.294762036494564	0	0	0	0	-1.94795225906603
Blood/Urine Markers → Microbiome (Linear)	clr	URXUSB	Antimony, urine (ug/L)	RSV_genus324	Bacteroidetes; Empedobacter	Bacteroidetes	Empedobacter	-0.0319877783953487	0.0164480291376702	0.0667548307586252	0.377215214616147	0.295741051637894	0	0	0	0	-1.94477880161876
Blood/Urine Markers → Microbiome (Linear)	clr	URXUSB	Antimony, urine (ug/L)	RSV_genus820	Proteobacteria; unclassified	Proteobacteria	NA	-0.0365369989342694	0.0187873629696127	0.0667566476837572	0.377215214616147	0.295741051637894	0	0	0	0	-1.94476462680609
Blood/Urine Markers → Microbiome (Linear)	clr	URXUSB	Antimony, urine (ug/L)	RSV_genus750	Fusobacteria; Streptobacillus	Fusobacteria	Streptobacillus	0.688554685787599	0.354497529672189	0.0670681003770565	0.377277724449362	0.295790060063579	0	0	0	0	1.94233987025049
Blood/Urine Markers → Microbiome (Linear)	clr	URXUSB	Antimony, urine (ug/L)	RSV_genus1322	Tenericutes; Mycoplasma	Tenericutes	Mycoplasma	0.724019278538487	0.372823776779504	0.0671134118394799	0.377462732689	0.295935108643892	0	0	0	0	1.94198794077098
Blood/Urine Markers → Microbiome (Linear)	clr	URXUSB	Antimony, urine (ug/L)	RSV_genus1047	Proteobacteria; Hydrogenophilus	Proteobacteria	Hydrogenophilus	-0.0373514328658169	0.0192966027653056	0.0679343458947129	0.378084113610647	0.2964222784083	0	0	0	0	-1.93564812003971
Blood/Urine Markers → Microbiome (Linear)	clr	URXUSB	Antimony, urine (ug/L)	RSV_genus1267	Proteobacteria; Arenimonas	Proteobacteria	Arenimonas	-0.0331541836849384	0.0171706957140637	0.0685604487620564	0.379569667809775	0.297586969926807	0	0	0	0	-1.93085849502204
Blood/Urine Markers → Microbiome (Linear)	clr	URXUSB	Antimony, urine (ug/L)	RSV_genus349	Bacteroidetes; unclassified	Bacteroidetes	NA	-0.0611671495167858	0.0316953848755759	0.0686937147378951	0.379569667809775	0.297586969926807	0	0	0	0	-1.92984403744914
Blood/Urine Markers → Microbiome (Linear)	clr	URXUSB	Antimony, urine (ug/L)	RSV_genus497	Firmicutes; Planifilum	Firmicutes	Planifilum	-0.0339866223298406	0.0176244285628242	0.068886245536945	0.379569667809775	0.297586969926807	0	0	0	0	-1.92838151936056
Blood/Urine Markers → Microbiome (Linear)	clr	URXUSB	Antimony, urine (ug/L)	RSV_genus339	Bacteroidetes; unclassified	Bacteroidetes	NA	-0.0359749746403218	0.0187429649350665	0.0700810770876645	0.382250272147981	0.299688594451185	0	0	0	0	-1.91938547422749
Blood/Urine Markers → Microbiome (Linear)	clr	URXUSB	Antimony, urine (ug/L)	RSV_genus186	Actinobacteria; Streptomyces	Actinobacteria	Streptomyces	-0.0314815020498216	0.0164582202764371	0.0709655551349538	0.383790111933862	0.30089584649189	0	0	0	0	-1.91281326419558
Blood/Urine Markers → Microbiome (Linear)	clr	URXUSB	Antimony, urine (ug/L)	RSV_genus449	Deinococcus-Thermus; Meiothermus	Deinococcus-Thermus	Meiothermus	-0.0399504172476043	0.0208724133242338	0.0708011187806322	0.383790111933862	0.30089584649189	0	0	0	0	-1.91402961540725
Blood/Urine Markers → Microbiome (Linear)	clr	URXUSB	Antimony, urine (ug/L)	RSV_genus579	Firmicutes; Incertae_Sedis	Firmicutes	Incertae_Sedis	0.804319273463068	0.420374808586626	0.0708945183730716	0.383790111933862	0.30089584649189	0	0	0	0	1.9133384233164
Blood/Urine Markers → Microbiome (Linear)	clr	URXUSB	Antimony, urine (ug/L)	RSV_genus1245	Proteobacteria; unclassified	Proteobacteria	NA	-0.0324428181222716	0.0169705396986805	0.0711144551403518	0.38432186427081	0.301312746418634	0	0	0	0	-1.91171398778756
Blood/Urine Markers → Microbiome (Linear)	clr	URXUSB	Antimony, urine (ug/L)	RSV_genus313	Bacteroidetes; Crocinitomix	Bacteroidetes	Crocinitomix	-0.0323208671052686	0.0169076726006431	0.0711286263789432	0.384367252533627	0.301348331336891	0	0	0	0	-1.91160947273366
Blood/Urine Markers → Microbiome (Linear)	clr	URXUSB	Antimony, urine (ug/L)	RSV_genus1333	Verrucomicrobia; Opitutus	Verrucomicrobia	Opitutus	-0.0450917418320118	0.0235944469555528	0.0711954740064306	0.384577307662233	0.301513016965224	0	0	0	0	-1.9111167096629
Blood/Urine Markers → Microbiome (Linear)	clr	URXUSB	Antimony, urine (ug/L)	RSV_genus578	Firmicutes; Family_XIII_UCG-001	Firmicutes	Family_XIII_UCG-001	0.688779078333254	0.360747203601772	0.0714407308629182	0.385367402346619	0.302132460253299	0	0	0	0	1.90931231470777
Blood/Urine Markers → Microbiome (Linear)	clr	URXUSB	Antimony, urine (ug/L)	RSV_genus1010	Proteobacteria; Extensimonas	Proteobacteria	Extensimonas	-0.0386734412486438	0.0202790630316183	0.0717475730436478	0.386372915363969	0.302920793983393	0	0	0	0	-1.90706252987851
Blood/Urine Markers → Microbiome (Linear)	clr	URXUSB	Antimony, urine (ug/L)	RSV_genus488	Firmicutes; Sporolactobacillus	Firmicutes	Sporolactobacillus	-0.0401799161525854	0.0211091535173396	0.0722446834417238	0.387870817148331	0.304095166150243	0	0	0	0	-1.90343568819946
Blood/Urine Markers → Microbiome (Linear)	clr	URXUSB	Antimony, urine (ug/L)	RSV_genus914	Proteobacteria; Roseococcus	Proteobacteria	Roseococcus	-0.0314523179186353	0.0165489242369561	0.0726402112060789	0.388821783610552	0.304840734755942	0	0	0	0	-1.90056570857928
Blood/Urine Markers → Microbiome (Linear)	clr	URXUSB	Antimony, urine (ug/L)	RSV_genus900	Proteobacteria; Tabrizicola	Proteobacteria	Tabrizicola	-0.0340025939733214	0.0179017516605408	0.072801356681409	0.389264434300108	0.305187777969909	0	0	0	0	-1.89940038372168
Blood/Urine Markers → Microbiome (Linear)	clr	URXUSB	Antimony, urine (ug/L)	RSV_genus372	Bacteroidetes; Solitalea	Bacteroidetes	Solitalea	-0.034958119618501	0.0184275720914521	0.0731266292507533	0.390333112033068	0.306025633560991	0	0	0	0	-1.89705510009737
Blood/Urine Markers → Microbiome (Linear)	clr	URXUSB	Antimony, urine (ug/L)	RSV_genus1052	Proteobacteria; unclassified	Proteobacteria	NA	-0.0362476205078729	0.019113549720243	0.0732127313340298	0.390591940736251	0.306228558230801	0	0	0	0	-1.89643582894931
Blood/Urine Markers → Microbiome (Linear)	clr	URXUSB	Antimony, urine (ug/L)	RSV_genus920	Proteobacteria; unclassified	Proteobacteria	NA	-0.0360654742944442	0.0190565210930129	0.0737546487940908	0.392346225352545	0.307603937476368	0	0	0	0	-1.89255290188657
Blood/Urine Markers → Microbiome (Linear)	clr	URXUSB	Antimony, urine (ug/L)	RSV_genus458	Firmicutes; Alicyclobacillus	Firmicutes	Alicyclobacillus	-0.0328798249729868	0.0173920621816328	0.0740415274920851	0.393262488034755	0.308322297920787	0	0	0	0	-1.89050755624081
Blood/Urine Markers → Microbiome (Linear)	clr	URXUSB	Antimony, urine (ug/L)	RSV_genus932	Proteobacteria; Skermanella	Proteobacteria	Skermanella	-0.0315496430240351	0.0167079208788031	0.0743516208015561	0.394206477808324	0.30906239672262	0	0	0	0	-1.88830455045196
Blood/Urine Markers → Microbiome (Linear)	clr	URXUSB	Antimony, urine (ug/L)	RSV_genus59	Actinobacteria; Gordonia	Actinobacteria	Gordonia	-0.033592168607901	0.0177925412949493	0.0743957634943948	0.394365965084721	0.309187436575248	0	0	0	0	-1.88799160564189
Blood/Urine Markers → Microbiome (Linear)	clr	URXUSB	Antimony, urine (ug/L)	RSV_genus1262	Proteobacteria; unclassified	Proteobacteria	NA	-0.0344369967672974	0.0182518599708543	0.0745688035384005	0.394899396250017	0.309605652722658	0	0	0	0	-1.88676643488874
Blood/Urine Markers → Microbiome (Linear)	clr	URXUSB	Antimony, urine (ug/L)	RSV_genus668	Firmicutes; Ruminiclostridium_1	Firmicutes	Ruminiclostridium_1	-0.0322498451628278	0.0171010588401819	0.0747000160508315	0.395308829704884	0.309926653243916	0	0	0	0	-1.88583908541681
Blood/Urine Markers → Microbiome (Linear)	clr	URXUSB	Antimony, urine (ug/L)	RSV_genus705	Firmicutes; Erysipelothrix	Firmicutes	Erysipelothrix	-0.0343711535052632	0.0182417822536056	0.0749325298606582	0.395696891785807	0.310230898363058	0	0	0	0	-1.88419930834717
Blood/Urine Markers → Microbiome (Linear)	clr	URXUSB	Antimony, urine (ug/L)	RSV_genus484	Firmicutes; Lysinibacillus	Firmicutes	Lysinibacillus	-0.0358633604057493	0.0190798966855602	0.0755822035128985	0.395876320734519	0.310371572715337	0	0	0	0	-1.87964122640617
Blood/Urine Markers → Microbiome (Linear)	clr	URXUSB	Antimony, urine (ug/L)	RSV_genus521	Firmicutes; Pediococcus	Firmicutes	Pediococcus	-0.0313551092876729	0.0166819712029701	0.0755908794161888	0.395889567078975	0.310381958001211	0	0	0	0	-1.87958059069724
Blood/Urine Markers → Microbiome (Linear)	clr	URXUSB	Antimony, urine (ug/L)	RSV_genus469	Firmicutes; Oceanobacillus	Firmicutes	Oceanobacillus	-0.0409395038639215	0.0217829751849424	0.0756129109771006	0.395952887956795	0.310431602295162	0	0	0	0	-1.87942664013229
Blood/Urine Markers → Microbiome (Linear)	clr	URXUSB	Antimony, urine (ug/L)	RSV_genus1215	Proteobacteria; Halomonas	Proteobacteria	Halomonas	-0.0343614896189704	0.0182903838326361	0.0757221032945921	0.396290717765265	0.310696464736973	0	0	0	0	-1.87866421685793
Blood/Urine Markers → Microbiome (Linear)	clr	URXUSB	Antimony, urine (ug/L)	RSV_genus1037	Proteobacteria; Herbaspirillum	Proteobacteria	Herbaspirillum	-0.0329116395237612	0.0175220504691009	0.0757745426320496	0.396423367770754	0.310800463861619	0	0	0	0	-1.87829840929855
Blood/Urine Markers → Microbiome (Linear)	clr	URXUSB	Antimony, urine (ug/L)	RSV_genus158	Actinobacteria; unclassified	Actinobacteria	NA	-0.0348792502830574	0.0186008679060904	0.0762284941349484	0.397522404538731	0.311662121284109	0	0	0	0	-1.87514101272861
Blood/Urine Markers → Microbiome (Linear)	clr	URXUSB	Antimony, urine (ug/L)	RSV_genus1295	RsaHF231; unclassified	RsaHF231	NA	-0.0344157377883949	0.0183629717979577	0.0763653816908625	0.397874583397018	0.311938233545436	0	0	0	0	-1.87419216056426
Blood/Urine Markers → Microbiome (Linear)	clr	URXUSB	Antimony, urine (ug/L)	RSV_genus23	Acidobacteria; unclassified	Acidobacteria	NA	-0.0309323225050289	0.0165117147271928	0.0764861678115134	0.398202238058331	0.312195118555255	0	0	0	0	-1.87335616052566
Blood/Urine Markers → Microbiome (Linear)	clr	URXUSB	Antimony, urine (ug/L)	RSV_genus1192	Proteobacteria; Providencia	Proteobacteria	Providencia	-0.0329162039653622	0.0175824596662177	0.0766673061237211	0.398725606728385	0.312605445591066	0	0	0	0	-1.87210461961738
Blood/Urine Markers → Microbiome (Linear)	clr	URXUSB	Antimony, urine (ug/L)	RSV_genus895	Proteobacteria; Paracocccus	Proteobacteria	Paracocccus	-0.0729089426202046	0.038982496251054	0.076929232622234	0.399507455566526	0.313218424041177	0	0	0	0	-1.87029948391859
Blood/Urine Markers → Microbiome (Linear)	clr	URXUSB	Antimony, urine (ug/L)	RSV_genus464	Firmicutes; Caldibacillus	Firmicutes	Caldibacillus	-0.0344345833002769	0.0184183917688321	0.0770344308481646	0.399531699171769	0.313237431305551	0	0	0	0	-1.86957600492284
Blood/Urine Markers → Microbiome (Linear)	clr	URXUSB	Antimony, urine (ug/L)	RSV_genus357	Bacteroidetes; unclassified	Bacteroidetes	NA	-0.0415803786015937	0.0223076310363851	0.0778563555943161	0.399899778699916	0.31352600987429	0	0	0	0	-1.86395312589552
Blood/Urine Markers → Microbiome (Linear)	clr	URXUSB	Antimony, urine (ug/L)	RSV_genus879	Proteobacteria; Pseudolabrys	Proteobacteria	Pseudolabrys	-0.0368126196803019	0.019759434924305	0.0779905421174704	0.400347807777119	0.313877269805815	0	0	0	0	-1.8630401031874
Blood/Urine Markers → Microbiome (Linear)	clr	URXUSB	Antimony, urine (ug/L)	RSV_genus145	Actinobacteria; Actinoplanes	Actinobacteria	Actinoplanes	-0.0299159518575243	0.0160675570620636	0.0781605216069252	0.400874785147232	0.314290426103833	0	0	0	0	-1.86188552136265
Blood/Urine Markers → Microbiome (Linear)	clr	URXUSB	Antimony, urine (ug/L)	RSV_genus462	Firmicutes; Anoxybacillus	Firmicutes	Anoxybacillus	-0.0394755573685067	0.0212114260832988	0.0782835029344594	0.401265043909717	0.314596393446496	0	0	0	0	-1.86105154898512
Blood/Urine Markers → Microbiome (Linear)	clr	URXUSB	Antimony, urine (ug/L)	RSV_genus1017	Proteobacteria; Ottowia	Proteobacteria	Ottowia	-0.275970927753273	0.148624393610273	0.0789079497101038	0.40286127350492	0.31584785574401	0	0	0	0	-1.85683467598819
Blood/Urine Markers → Microbiome (Linear)	clr	URXUSB	Antimony, urine (ug/L)	RSV_genus639	Firmicutes; [Ruminococcus]_gauvreauii_group	Firmicutes	[Ruminococcus]_gauvreauii_group	-0.0327260046123807	0.0176399257486745	0.0791476917227824	0.403579479057968	0.316410937129173	0	0	0	0	-1.8552234900898
Blood/Urine Markers → Microbiome (Linear)	clr	URXUSB	Antimony, urine (ug/L)	RSV_genus957	Proteobacteria; Altererythrobacter	Proteobacteria	Altererythrobacter	-0.03154139452217	0.017013708203432	0.0793479041919455	0.404157900450089	0.31686442613006	0	0	0	0	-1.85388124358496
Blood/Urine Markers → Microbiome (Linear)	clr	URXUSB	Antimony, urine (ug/L)	RSV_genus1165	Proteobacteria; C1-B045	Proteobacteria	C1-B045	-0.0323437582529731	0.0174599025320504	0.0795604943191201	0.40484000042793	0.317399200330444	0	0	0	0	-1.85245926737569
Blood/Urine Markers → Microbiome (Linear)	clr	URXUSB	Antimony, urine (ug/L)	RSV_genus76	Actinobacteria; Candidatus_Planktophila	Actinobacteria	Candidatus_Planktophila	-0.0305061340710478	0.0164701962548182	0.0795989770334301	0.404971227732763	0.317502084041469	0	0	0	0	-1.85220222024517
Blood/Urine Markers → Microbiome (Linear)	clr	URXUSB	Antimony, urine (ug/L)	RSV_genus505	Firmicutes; unclassified	Firmicutes	NA	-0.0315665698951834	0.0170493902798059	0.0797074983263694	0.405297133644081	0.31775759801125	0	0	0	0	-1.85147793423277
Blood/Urine Markers → Microbiome (Linear)	clr	URXUSB	Antimony, urine (ug/L)	RSV_genus1273	Proteobacteria; Luteibacter	Proteobacteria	Luteibacter	-0.0305600370116013	0.0165086490625492	0.0797562099768601	0.405449952210775	0.317877409519038	0	0	0	0	-1.85115310742952
Blood/Urine Markers → Microbiome (Linear)	clr	URXUSB	Antimony, urine (ug/L)	RSV_genus165	Actinobacteria; Nocardioides	Actinobacteria	Nocardioides	-0.0688749872602694	0.0372082362728677	0.0797689297568611	0.405496402164311	0.317913826814987	0	0	0	0	-1.85106831603553
Blood/Urine Markers → Microbiome (Linear)	clr	URXUSB	Antimony, urine (ug/L)	RSV_genus1087	Proteobacteria; Peredibacter	Proteobacteria	Peredibacter	-0.046823202059363	0.0253371039498776	0.080229023124099	0.406968915695693	0.319068294300518	0	0	0	0	-1.84800923388836
Blood/Urine Markers → Microbiome (Linear)	clr	URXUSB	Antimony, urine (ug/L)	RSV_genus1156	Proteobacteria; Paramoritella	Proteobacteria	Paramoritella	-0.0358449286699524	0.0194191847508532	0.0805549708149833	0.408052031220673	0.319917469286021	0	0	0	0	-1.84585136450579
Blood/Urine Markers → Microbiome (Linear)	clr	URXUSB	Antimony, urine (ug/L)	RSV_genus906	Proteobacteria; Acidocella	Proteobacteria	Acidocella	-0.0378379955172764	0.0205386082998998	0.0810960298027309	0.409818089655918	0.321302079340588	0	0	0	0	-1.8422862428055
Blood/Urine Markers → Microbiome (Linear)	clr	URXUSB	Antimony, urine (ug/L)	RSV_genus926	Proteobacteria; Azospirillum	Proteobacteria	Azospirillum	-0.0350815325939444	0.0190447667491272	0.0811310359070581	0.409935209002541	0.321393902250681	0	0	0	0	-1.84205630113859
Blood/Urine Markers → Microbiome (Linear)	clr	URXUSB	Antimony, urine (ug/L)	RSV_genus968	Proteobacteria; Sandaracinobacter	Proteobacteria	Sandaracinobacter	-0.0353925589471587	0.0192259609535846	0.0813113383062012	0.410505019245188	0.321840640011685	0	0	0	0	-1.84087333957473
Blood/Urine Markers → Microbiome (Linear)	clr	URXUSB	Antimony, urine (ug/L)	RSV_genus789	Planctomycetes; Rhodopirellula	Planctomycetes	Rhodopirellula	-0.0340540511671685	0.0185084401029759	0.0814568811214346	0.410940735685503	0.322182246694772	0	0	0	0	-1.83992011091702
Blood/Urine Markers → Microbiome (Linear)	clr	URXUSB	Antimony, urine (ug/L)	RSV_genus152	Actinobacteria; unclassified	Actinobacteria	NA	-0.0326742619549422	0.0177786045265755	0.0817750028217535	0.411962422532122	0.322983260892386	0	0	0	0	-1.83784176683274
Blood/Urine Markers → Microbiome (Linear)	clr	URXUSB	Antimony, urine (ug/L)	RSV_genus984	Proteobacteria; unclassified	Proteobacteria	NA	-0.0421511274334653	0.0229390795264345	0.0818236154517427	0.412125975471264	0.323111488271204	0	0	0	0	-1.83752479627142
Blood/Urine Markers → Microbiome (Linear)	clr	URXUSB	Antimony, urine (ug/L)	RSV_genus31	Actinobacteria; Iamia	Actinobacteria	Iamia	-0.034470966843048	0.0187696256963331	0.0819764614758183	0.412622228078898	0.323500556003291	0	0	0	0	-1.83652926279625
Blood/Urine Markers → Microbiome (Linear)	clr	URXUSB	Antimony, urine (ug/L)	RSV_genus908	Proteobacteria; Belnapia	Proteobacteria	Belnapia	-0.0329966318551534	0.0180133966947872	0.0827086235036113	0.414975194490378	0.325345308637959	0	0	0	0	-1.83178288993669
Blood/Urine Markers → Microbiome (Linear)	clr	URXUSB	Antimony, urine (ug/L)	RSV_genus272	Bacteroidetes; Blvii28_wastewater-sludge_group	Bacteroidetes	Blvii28_wastewater-sludge_group	-0.0348449857482899	0.0190792375445055	0.0835568148646966	0.416379996748121	0.326446689708897	0	0	0	0	-1.82633009663034
Blood/Urine Markers → Microbiome (Linear)	clr	URXUSB	Antimony, urine (ug/L)	RSV_genus854	Proteobacteria; Aminobacter	Proteobacteria	Aminobacter	-0.0301823278430676	0.0165136901824392	0.0833405919621756	0.416379996748121	0.326446689708897	0	0	0	0	-1.82771552025142
Blood/Urine Markers → Microbiome (Linear)	clr	URXUSB	Antimony, urine (ug/L)	RSV_genus355	Bacteroidetes; Taibaiella	Bacteroidetes	Taibaiella	-0.0318738991922889	0.0174945300572623	0.084245983883264	0.418364831979115	0.3280028232788	0	0	0	0	-1.82193514704086
Blood/Urine Markers → Microbiome (Linear)	clr	URXUSB	Antimony, urine (ug/L)	RSV_genus646	Firmicutes; Filifactor	Firmicutes	Filifactor	0.99958935507224	0.548818183656623	0.0843382989144511	0.418641944505319	0.328220082675415	0	0	0	0	1.82134882706009
Blood/Urine Markers → Microbiome (Linear)	clr	URXUSB	Antimony, urine (ug/L)	RSV_genus300	Bacteroidetes; Rudanella	Bacteroidetes	Rudanella	-0.0346157280022275	0.0190117417923212	0.0844318522177341	0.418957056105927	0.328467133781882	0	0	0	0	-1.8207552143491
Blood/Urine Markers → Microbiome (Linear)	clr	URXUSB	Antimony, urine (ug/L)	RSV_genus783	Planctomycetes; Gemmata	Planctomycetes	Gemmata	-0.0459641883689979	0.0252548587101429	0.0845488451493997	0.419344527527349	0.328770915817206	0	0	0	0	-1.82001368119069
Blood/Urine Markers → Microbiome (Linear)	clr	URXUSB	Antimony, urine (ug/L)	RSV_genus1150	Proteobacteria; Succinivibrio	Proteobacteria	Succinivibrio	-0.0360073432093096	0.0197902040762013	0.0846374224702687	0.419612853407611	0.328981286382695	0	0	0	0	-1.81945285003959
Blood/Urine Markers → Microbiome (Linear)	clr	URXUSB	Antimony, urine (ug/L)	RSV_genus1024	Proteobacteria; Rhodoferax	Proteobacteria	Rhodoferax	-0.0308649239834162	0.0169648745246257	0.0846547977141189	0.419661259544664	0.329019237348942	0	0	0	0	-1.81934289809298
Blood/Urine Markers → Microbiome (Linear)	clr	URXUSB	Antimony, urine (ug/L)	RSV_genus1259	Proteobacteria; unclassified	Proteobacteria	NA	-0.0313052463708261	0.0172298849066296	0.0850391706944673	0.420886574201561	0.329979898083655	0	0	0	0	-1.81691558245875
Blood/Urine Markers → Microbiome (Linear)	clr	URXUSB	Antimony, urine (ug/L)	RSV_genus949	Proteobacteria; Candidatus_Odyssella	Proteobacteria	Candidatus_Odyssella	-0.03373866019978	0.0185797934315403	0.0852037508417446	0.421475781719348	0.330441843530688	0	0	0	0	-1.81587918746754
Blood/Urine Markers → Microbiome (Linear)	clr	URXUSB	Antimony, urine (ug/L)	RSV_genus111	Actinobacteria; Candidatus_Limnoluna	Actinobacteria	Candidatus_Limnoluna	-0.0337947804389969	0.0186209323141739	0.0853624907425921	0.421959839836082	0.330821350642145	0	0	0	0	-1.81488122446334
Blood/Urine Markers → Microbiome (Linear)	clr	URXUSB	Antimony, urine (ug/L)	RSV_genus823	Proteobacteria; Rhodopseudomonas	Proteobacteria	Rhodopseudomonas	-0.0320835579969019	0.0176925122247006	0.0855989699953156	0.422676917665867	0.331383547879345	0	0	0	0	-1.81339753164674
Blood/Urine Markers → Microbiome (Linear)	clr	URXUSB	Antimony, urine (ug/L)	RSV_genus351	Bacteroidetes; Parafilimonas	Bacteroidetes	Parafilimonas	-0.0331533556421781	0.0182908740811501	0.0857322854504852	0.423092923186428	0.331709700975431	0	0	0	0	-1.81256267442925
Blood/Urine Markers → Microbiome (Linear)	clr	URXUSB	Antimony, urine (ug/L)	RSV_genus1015	Proteobacteria; Limnohabitans	Proteobacteria	Limnohabitans	-0.0333781388255844	0.0184344906756219	0.0860407597752362	0.424129770440297	0.332522601106088	0	0	0	0	-1.81063526044277
Blood/Urine Markers → Microbiome (Linear)	clr	URXUSB	Antimony, urine (ug/L)	RSV_genus520	Firmicutes; unclassified	Firmicutes	NA	-0.0320967010257954	0.0177297634863343	0.0860899004760147	0.424258183762213	0.332623278622254	0	0	0	0	-1.81032877570729
Blood/Urine Markers → Microbiome (Linear)	clr	URXUSB	Antimony, urine (ug/L)	RSV_genus1057	Proteobacteria; Bergeriella	Proteobacteria	Bergeriella	-0.0317134875608135	0.0175218319015077	0.086152058822718	0.424456315606456	0.33277861625899	0	0	0	0	-1.8099413200103
Blood/Urine Markers → Microbiome (Linear)	clr	URXUSB	Antimony, urine (ug/L)	RSV_genus9	Acidobacteria; unclassified	Acidobacteria	NA	-0.0310304894493014	0.0171552661042499	0.0863349714395792	0.425031707208181	0.333229729869482	0	0	0	0	-1.80880257180122
Blood/Urine Markers → Microbiome (Linear)	clr	URXUSB	Antimony, urine (ug/L)	RSV_genus1325	Tenericutes; unclassified	Tenericutes	NA	-0.0304451637210874	0.0168324288071316	0.0863481227467217	0.425080053372372	0.333267633816317	0	0	0	0	-1.80872077760925
Blood/Urine Markers → Microbiome (Linear)	clr	URXUSB	Antimony, urine (ug/L)	RSV_genus902	Proteobacteria; Acetobacter	Proteobacteria	Acetobacter	-0.0346128123060638	0.0191536251669399	0.0866065869051107	0.42587929278626	0.333894246677133	0	0	0	0	-1.80711546792756
Blood/Urine Markers → Microbiome (Linear)	clr	URXUSB	Antimony, urine (ug/L)	RSV_genus379	Candidate_division_SR1; unclassified	Candidate_division_SR1	NA	0.789203096036493	0.436928489239601	0.0867458379113169	0.426298379276099	0.334222815288445	0	0	0	0	1.80625231696373
Blood/Urine Markers → Microbiome (Linear)	clr	URXUSB	Antimony, urine (ug/L)	RSV_genus542	Firmicutes; Clostridium_sensu_stricto_18	Firmicutes	Clostridium_sensu_stricto_18	-0.0320510045577022	0.0177549620760383	0.0869181751242819	0.426835843033975	0.334644193034656	0	0	0	0	-1.80518575147831
Blood/Urine Markers → Microbiome (Linear)	clr	URXUSB	Antimony, urine (ug/L)	RSV_genus762	Lentisphaerae; Victivallis	Lentisphaerae	Victivallis	-0.0315378570656971	0.0174747291236611	0.0869855245571239	0.42705811900587	0.334818459944195	0	0	0	0	-1.8047694383425
Blood/Urine Markers → Microbiome (Linear)	clr	URXUSB	Antimony, urine (ug/L)	RSV_genus754	Gemmatimonadetes; Gemmatimonas	Gemmatimonadetes	Gemmatimonas	-0.0330636521240808	0.0183324817290619	0.0871821360501867	0.427615406327071	0.335255379591256	0	0	0	0	-1.80355571126336
Blood/Urine Markers → Microbiome (Linear)	clr	URXUSB	Antimony, urine (ug/L)	RSV_genus294	Bacteroidetes; unclassified	Bacteroidetes	NA	-0.0315915133171702	0.0175437844972395	0.0876423555048275	0.429113718794552	0.336430073738378	0	0	0	0	-1.80072397276318
Blood/Urine Markers → Microbiome (Linear)	clr	URXUSB	Antimony, urine (ug/L)	RSV_genus266	Bacteroidetes; Prevotellaceae_NK3B31_group	Bacteroidetes	Prevotellaceae_NK3B31_group	-0.0310806874660694	0.0172624379743763	0.0876819812091577	0.429212547172963	0.336507556319755	0	0	0	0	-1.80048076130408
Blood/Urine Markers → Microbiome (Linear)	clr	URXUSB	Antimony, urine (ug/L)	RSV_genus1244	Proteobacteria; Psychrobacter	Proteobacteria	Psychrobacter	-0.0289606360073089	0.0160881183672725	0.0877398515046103	0.429365477342808	0.336627455325693	0	0	0	0	-1.80012574162945
Blood/Urine Markers → Microbiome (Linear)	clr	URXUSB	Antimony, urine (ug/L)	RSV_genus927	Proteobacteria; Defluviicoccus	Proteobacteria	Defluviicoccus	-0.0293609443525956	0.0163133437305406	0.0877910954644479	0.429529189828461	0.336755807790803	0	0	0	0	-1.7998115430884
Blood/Urine Markers → Microbiome (Linear)	clr	URXUSB	Antimony, urine (ug/L)	RSV_genus780	Planctomycetes; unclassified	Planctomycetes	NA	-0.0299139938537371	0.0166218520904386	0.0878127624482595	0.429586164109575	0.336800476280196	0	0	0	0	-1.7996787416334
Blood/Urine Markers → Microbiome (Linear)	clr	URXUSB	Antimony, urine (ug/L)	RSV_genus614	Firmicutes; Lachnospiraceae_NK3A20_group	Firmicutes	Lachnospiraceae_NK3A20_group	-0.0300524939204519	0.0167269399870232	0.0883078126766063	0.431105277491515	0.33799147858266	0	0	0	0	-1.79665222352485
Blood/Urine Markers → Microbiome (Linear)	clr	URXUSB	Antimony, urine (ug/L)	RSV_genus6	Acidobacteria; unclassified	Acidobacteria	NA	-0.0323088492955344	0.0179947548018441	0.0885036119983407	0.431694524581013	0.338453455054368	0	0	0	0	-1.79545926862107
Blood/Urine Markers → Microbiome (Linear)	clr	URXUSB	Antimony, urine (ug/L)	RSV_genus393	Chlorobi; unclassified	Chlorobi	NA	-0.0306897630748709	0.017094497478082	0.0885296683045339	0.431780802784202	0.338521098154528	0	0	0	0	-1.79530068750019
Blood/Urine Markers → Microbiome (Linear)	clr	URXUSB	Antimony, urine (ug/L)	RSV_genus1136	Proteobacteria; unclassified	Proteobacteria	NA	-0.03346318903309	0.01864038568933	0.088546492110304	0.431834357869902	0.338563085955528	0	0	0	0	-1.79519831782476
Blood/Urine Markers → Microbiome (Linear)	clr	URXUSB	Antimony, urine (ug/L)	RSV_genus565	Firmicutes; Helcococcus	Firmicutes	Helcococcus	-0.034294526081631	0.0191311085752598	0.0889735717223006	0.433145821848419	0.339591288745775	0	0	0	0	-1.79260527149903
Blood/Urine Markers → Microbiome (Linear)	clr	URXUSB	Antimony, urine (ug/L)	RSV_genus1336	Verrucomicrobia; unclassified	Verrucomicrobia	NA	-0.0299748287068578	0.0167276050211508	0.0890837856319099	0.433510953243347	0.339877555944281	0	0	0	0	-1.79193785774813
Blood/Urine Markers → Microbiome (Linear)	clr	URXUSB	Antimony, urine (ug/L)	RSV_genus366	Bacteroidetes; Arcticibacter	Bacteroidetes	Arcticibacter	-0.0342927670773858	0.0191418485880161	0.0891549008040194	0.433727444650246	0.340047287688564	0	0	0	0	-1.79150759236781
Blood/Urine Markers → Microbiome (Linear)	clr	URXUSB	Antimony, urine (ug/L)	RSV_genus70	Actinobacteria; Blastococcus	Actinobacteria	Blastococcus	-0.0298075422686096	0.0166597851018385	0.0895385945721799	0.434891132119727	0.340959632002015	0	0	0	0	-1.78919128226451
Blood/Urine Markers → Microbiome (Linear)	clr	URXUSB	Antimony, urine (ug/L)	RSV_genus1316	Tenericutes; Entomoplasma	Tenericutes	Entomoplasma	-0.0308413227969753	0.0172427330183114	0.089627419922732	0.435176806644831	0.3411836041039	0	0	0	0	-1.78865628576528
Blood/Urine Markers → Microbiome (Linear)	clr	URXUSB	Antimony, urine (ug/L)	RSV_genus1098	Proteobacteria; unclassified	Proteobacteria	NA	-0.0327983598158984	0.0183478565209692	0.0898054546964191	0.435712999401795	0.341603985370828	0	0	0	0	-1.78758536608426
Blood/Urine Markers → Microbiome (Linear)	clr	URXUSB	Antimony, urine (ug/L)	RSV_genus1033	Proteobacteria; Xylophilus	Proteobacteria	Xylophilus	-0.033456251337206	0.0187200068386023	0.0898708835484738	0.435921061224492	0.341767108224483	0	0	0	0	-1.78719226043317
Blood/Urine Markers → Microbiome (Linear)	clr	URXUSB	Antimony, urine (ug/L)	RSV_genus476	Firmicutes; Exiguobacterium	Firmicutes	Exiguobacterium	-0.0293967710751266	0.0164563751787287	0.0900119666905442	0.436363237401345	0.342113779415052	0	0	0	0	-1.78634545918256
Blood/Urine Markers → Microbiome (Linear)	clr	URXUSB	Antimony, urine (ug/L)	RSV_genus398	Chloroflexi; unclassified	Chloroflexi	NA	-0.0297086303185741	0.0166336613331785	0.0900604404300578	0.436512002919094	0.342230413286015	0	0	0	0	-1.78605477913124
Blood/Urine Markers → Microbiome (Linear)	clr	URXUSB	Antimony, urine (ug/L)	RSV_genus1309	Synergistetes; Fretibacterium	Synergistetes	Fretibacterium	0.870668882645807	0.487787770582262	0.0902475859079973	0.437095577843096	0.342687942714963	0	0	0	0	1.78493380759938
Blood/Urine Markers → Microbiome (Linear)	clr	URXUSB	Antimony, urine (ug/L)	RSV_genus661	Firmicutes; Hydrogenoanaerobacterium	Firmicutes	Hydrogenoanaerobacterium	-0.0302983003742957	0.016983286489635	0.0904025867975015	0.437640459398405	0.343115136099379	0	0	0	0	-1.78400690542357
Blood/Urine Markers → Microbiome (Linear)	clr	URXUSB	Antimony, urine (ug/L)	RSV_genus69	Actinobacteria; Jatrophihabitans	Actinobacteria	Jatrophihabitans	-0.0330537280900872	0.0185296691200883	0.0904326619596692	0.437710986544993	0.343170430190637	0	0	0	0	-1.78382721655041
Blood/Urine Markers → Microbiome (Linear)	clr	URXUSB	Antimony, urine (ug/L)	RSV_genus292	Bacteroidetes; Hymenobacter	Bacteroidetes	Hymenobacter	-0.0493731548512086	0.0277130331069744	0.0908084948179612	0.43882824445211	0.344046373195051	0	0	0	0	-1.78158611006686
Blood/Urine Markers → Microbiome (Linear)	clr	URXUSB	Antimony, urine (ug/L)	RSV_genus791	Planctomycetes; Singulisphaera	Planctomycetes	Singulisphaera	-0.0409600467686058	0.0229934608615227	0.0908434529873341	0.438920196813636	0.344118464900381	0	0	0	0	-1.78137806288867
Blood/Urine Markers → Microbiome (Linear)	clr	URXUSB	Antimony, urine (ug/L)	RSV_genus970	Proteobacteria; Sphingomicrobium	Proteobacteria	Sphingomicrobium	-0.0327820868480221	0.0184058107820727	0.0908947866350464	0.439081776466856	0.344245145200419	0	0	0	0	-1.78107268602109
Blood/Urine Markers → Microbiome (Linear)	clr	URXUSB	Antimony, urine (ug/L)	RSV_genus359	Bacteroidetes; unclassified	Bacteroidetes	NA	-0.0296353156696827	0.016658457148344	0.0912446760699184	0.440205423998861	0.345126097743979	0	0	0	0	-1.77899522181312
Blood/Urine Markers → Microbiome (Linear)	clr	URXUSB	Antimony, urine (ug/L)	RSV_genus867	Proteobacteria; Alsobacter	Proteobacteria	Alsobacter	-0.0312243566720022	0.01755927657345	0.0913745784682417	0.440628906478841	0.345458112861946	0	0	0	0	-1.7782256883643
Blood/Urine Markers → Microbiome (Linear)	clr	URXUSB	Antimony, urine (ug/L)	RSV_genus568	Firmicutes; Parvimonas	Firmicutes	Parvimonas	0.523005284549393	0.294211888485574	0.0914721387328147	0.440942741515772	0.345704163127859	0	0	0	0	1.77764837186393
Blood/Urine Markers → Microbiome (Linear)	clr	URXUSB	Antimony, urine (ug/L)	RSV_genus997	Proteobacteria; Polynucleobacter	Proteobacteria	Polynucleobacter	-0.0377805298379362	0.021254042320244	0.0914855342484187	0.440981578083145	0.345734611441797	0	0	0	0	-1.77756914513863
Blood/Urine Markers → Microbiome (Linear)	clr	URXUSB	Antimony, urine (ug/L)	RSV_genus1160	Proteobacteria; Shewanella	Proteobacteria	Shewanella	-0.0348859903815593	0.0196333471132209	0.0916030863369072	0.441298998143784	0.345983472407387	0	0	0	0	-1.77687432409665
Blood/Urine Markers → Microbiome (Linear)	clr	URXUSB	Antimony, urine (ug/L)	RSV_genus298	Bacteroidetes; Pseudarcicella	Bacteroidetes	Pseudarcicella	-0.0311792276295884	0.0175496574349777	0.0916446485156469	0.441429511977949	0.346085796749231	0	0	0	0	-1.77662884561189
Blood/Urine Markers → Microbiome (Linear)	clr	URXUSB	Antimony, urine (ug/L)	RSV_genus847	Proteobacteria; Microvirga	Proteobacteria	Microvirga	-0.0333533353778705	0.0187758874646963	0.0916847727535731	0.441550770946787	0.346180865170586	0	0	0	0	-1.77639195167652
Blood/Urine Markers → Microbiome (Linear)	clr	URXUSB	Antimony, urine (ug/L)	RSV_genus40	Actinobacteria; Trueperella	Actinobacteria	Trueperella	-0.0324471945596373	0.0182712331476272	0.0917745343250568	0.441820596457107	0.346392411463229	0	0	0	0	-1.77586232398611
Blood/Urine Markers → Microbiome (Linear)	clr	URXUSB	Antimony, urine (ug/L)	RSV_genus1046	Proteobacteria; unclassified	Proteobacteria	NA	-0.0343194617852259	0.019326010337295	0.0917821835475763	0.441843150111184	0.34641009378652	0	0	0	0	-1.77581721142914
Blood/Urine Markers → Microbiome (Linear)	clr	URXUSB	Antimony, urine (ug/L)	RSV_genus1120	Proteobacteria; Sorangium	Proteobacteria	Sorangium	-0.0322431149956834	0.0181732686135548	0.0920558088042381	0.442035724298037	0.346561074156164	0	0	0	0	-1.77420560281789
Blood/Urine Markers → Microbiome (Linear)	clr	URXUSB	Antimony, urine (ug/L)	RSV_genus883	Proteobacteria; Xanthobacter	Proteobacteria	Xanthobacter	-0.0293366327558325	0.0165526348910917	0.092376163006897	0.442392916104024	0.346841116625942	0	0	0	0	-1.77232404078585
Blood/Urine Markers → Microbiome (Linear)	clr	URXUSB	Antimony, urine (ug/L)	RSV_genus697	Firmicutes; Allobaculum	Firmicutes	Allobaculum	-0.0286259783742169	0.0161535234552121	0.0924109991094712	0.442504086999532	0.346928275882184	0	0	0	0	-1.77211977644298
Blood/Urine Markers → Microbiome (Linear)	clr	URXUSB	Antimony, urine (ug/L)	RSV_genus558	Firmicutes; Eubacterium	Firmicutes	Eubacterium	-0.031774595115779	0.0179336009569368	0.0924670716645514	0.44265128846183	0.347043683515747	0	0	0	0	-1.77179113063115
Blood/Urine Markers → Microbiome (Linear)	clr	URXUSB	Antimony, urine (ug/L)	RSV_genus1218	Proteobacteria; Marinomonas	Proteobacteria	Marinomonas	-0.0428641115910094	0.0241983639687223	0.092539985862326	0.442824132594322	0.34717919529664	0	0	0	0	-1.77136403297403
Blood/Urine Markers → Microbiome (Linear)	clr	URXUSB	Antimony, urine (ug/L)	RSV_genus223	Actinobacteria; Solirubrobacter	Actinobacteria	Solirubrobacter	-0.040379531690526	0.022810126462131	0.0927311185945509	0.443364059760934	0.347602504383534	0	0	0	0	-1.77024584925311
Blood/Urine Markers → Microbiome (Linear)	clr	URXUSB	Antimony, urine (ug/L)	RSV_genus502	Firmicutes; Facklamia	Firmicutes	Facklamia	-0.0326706383847243	0.0184725025026702	0.0930114856897291	0.444175352725706	0.348238567366392	0	0	0	0	-1.76860922768866
Blood/Urine Markers → Microbiome (Linear)	clr	URXUSB	Antimony, urine (ug/L)	RSV_genus515	Firmicutes; Catellicoccus	Firmicutes	Catellicoccus	-0.0366289916943032	0.0207329416873986	0.0933386208906428	0.445107972871055	0.34896975224939	0	0	0	0	-1.76670499761093
Blood/Urine Markers → Microbiome (Linear)	clr	URXUSB	Antimony, urine (ug/L)	RSV_genus779	Planctomycetes; Urania-1B-19_marine_sediment_group	Planctomycetes	Urania-1B-19_marine_sediment_group	-0.031737743899441	0.0179655541159289	0.0933586418751169	0.445176831164238	0.349023737940451	0	0	0	0	-1.76658864483902
Blood/Urine Markers → Microbiome (Linear)	clr	URXUSB	Antimony, urine (ug/L)	RSV_genus833	Proteobacteria; Devosia	Proteobacteria	Devosia	-0.0290775793646194	0.0164659324072279	0.0934731408609285	0.445546343712835	0.349313440013648	0	0	0	0	-1.76592364437592
Blood/Urine Markers → Microbiome (Linear)	clr	URXUSB	Antimony, urine (ug/L)	RSV_genus74	Actinobacteria; unclassified	Actinobacteria	NA	-0.0305878358061817	0.0173347883563416	0.0937126777990292	0.446284718642031	0.349892334420878	0	0	0	0	-1.76453471351392
Blood/Urine Markers → Microbiome (Linear)	clr	URXUSB	Antimony, urine (ug/L)	RSV_genus1032	Proteobacteria; Xenophilus	Proteobacteria	Xenophilus	-0.0550149815850653	0.0311915078512282	0.0938429272939017	0.446641655308327	0.350172176858214	0	0	0	0	-1.76378076518346
Blood/Urine Markers → Microbiome (Linear)	clr	URXUSB	Antimony, urine (ug/L)	RSV_genus43	Actinobacteria; Aeriscardovia	Actinobacteria	Aeriscardovia	-0.0723969356675743	0.0410609688282452	0.0939508008629185	0.446998368246007	0.350451843889751	0	0	0	0	-1.76315702560271
Blood/Urine Markers → Microbiome (Linear)	clr	URXUSB	Antimony, urine (ug/L)	RSV_genus352	Bacteroidetes; Parasegetibacter	Bacteroidetes	Parasegetibacter	-0.0316437995238369	0.0179492895017432	0.0939856685098086	0.447100222791546	0.35053169902084	0	0	0	0	-1.76295554878446
Blood/Urine Markers → Microbiome (Linear)	clr	URXUSB	Antimony, urine (ug/L)	RSV_genus445	Deinococcus-Thermus; Deinobacterium	Deinococcus-Thermus	Deinobacterium	-0.0306881919479934	0.0174091327283876	0.094018833339971	0.447198675510579	0.350608887080959	0	0	0	0	-1.76276397146153
Blood/Urine Markers → Microbiome (Linear)	clr	URXUSB	Antimony, urine (ug/L)	RSV_genus635	Firmicutes; Tyzzerella_4	Firmicutes	Tyzzerella_4	-0.0311758446564	0.0177190909287198	0.0945942330206783	0.448975009842121	0.352001553555998	0	0	0	0	-1.75944944251451
Blood/Urine Markers → Microbiome (Linear)	clr	URXUSB	Antimony, urine (ug/L)	RSV_genus481	Firmicutes; Saccharibacillus	Firmicutes	Saccharibacillus	-0.0293205118038479	0.0166656853542992	0.0946142770994274	0.44902004513742	0.352036861743676	0	0	0	0	-1.75933429562104
Blood/Urine Markers → Microbiome (Linear)	clr	URXUSB	Antimony, urine (ug/L)	RSV_genus942	Proteobacteria; unclassified	Proteobacteria	NA	-0.028796533438186	0.016373439489679	0.0947187397910208	0.44935203962554	0.352297149227452	0	0	0	0	-1.75873453200458
Blood/Urine Markers → Microbiome (Linear)	clr	URXUSB	Antimony, urine (ug/L)	RSV_genus589	Firmicutes; Blautia	Firmicutes	Blautia	-0.0729494961109486	0.0414910841359811	0.094812463105643	0.44962952078082	0.352514697633488	0	0	0	0	-1.75819691459175
Blood/Urine Markers → Microbiome (Linear)	clr	URXUSB	Antimony, urine (ug/L)	RSV_genus33	Actinobacteria; unclassified	Actinobacteria	NA	-0.0328419960836246	0.0186796922865307	0.094817890253721	0.449641890686442	0.352524395781271	0	0	0	0	-1.75816579737269
Blood/Urine Markers → Microbiome (Linear)	clr	URXUSB	Antimony, urine (ug/L)	RSV_genus688	Firmicutes; [Eubacterium]_coprostanoligenes_group	Firmicutes	[Eubacterium]_coprostanoligenes_group	-0.0506922700068809	0.0288529622414683	0.0950358532892994	0.450287634864032	0.353030666617572	0	0	0	0	-1.75691735159257
Blood/Urine Markers → Microbiome (Linear)	clr	URXUSB	Antimony, urine (ug/L)	RSV_genus24	Acidobacteria; unclassified	Acidobacteria	NA	-0.0330356896776832	0.0188093833094281	0.0951366363882087	0.450620946283425	0.353291986590561	0	0	0	0	-1.75634092485766
Blood/Urine Markers → Microbiome (Linear)	clr	URXUSB	Antimony, urine (ug/L)	RSV_genus28	Actinobacteria; Illumatobacter	Actinobacteria	Illumatobacter	-0.0321488912748423	0.0183232529775885	0.0954520027260089	0.451556987186977	0.354025853387196	0	0	0	0	-1.75454060008691
Blood/Urine Markers → Microbiome (Linear)	clr	URXUSB	Antimony, urine (ug/L)	RSV_genus446	Deinococcus-Thermus; Deinococcus	Deinococcus-Thermus	Deinococcus	-0.0291520454390233	0.0166310959618378	0.0957465503968023	0.452431770054508	0.354711693181495	0	0	0	0	-1.75286376231107
Blood/Urine Markers → Microbiome (Linear)	clr	URXUSB	Antimony, urine (ug/L)	RSV_genus410	Chloroflexi; unclassified	Chloroflexi	NA	-0.0404776067979203	0.0230930593361171	0.0957570623677701	0.452444585763558	0.354721740844274	0	0	0	0	-1.75280400092395
Blood/Urine Markers → Microbiome (Linear)	clr	URXUSB	Antimony, urine (ug/L)	RSV_genus221	Actinobacteria; Patulibacter	Actinobacteria	Patulibacter	-0.0353565245173527	0.020176103374447	0.095828841448932	0.45265971532262	0.354890404884245	0	0	0	0	-1.75239608269115
Blood/Urine Markers → Microbiome (Linear)	clr	URXUSB	Antimony, urine (ug/L)	RSV_genus153	Actinobacteria; Plantactinospora	Actinobacteria	Plantactinospora	-0.0283265827350551	0.0161647808055848	0.0958344585214239	0.452676194914125	0.354903325072862	0	0	0	0	-1.7523641721927
Blood/Urine Markers → Microbiome (Linear)	clr	URXUSB	Antimony, urine (ug/L)	RSV_genus333	Bacteroidetes; NS4_marine_group	Bacteroidetes	NS4_marine_group	-0.0355333568804767	0.0202784817858748	0.095851196655338	0.452704988958165	0.354925899933407	0	0	0	0	-1.75226909271028
Blood/Urine Markers → Microbiome (Linear)	clr	URXUSB	Antimony, urine (ug/L)	RSV_genus212	Actinobacteria; unclassified	Actinobacteria	NA	-0.0341057904238868	0.0194835252834493	0.0961641880726872	0.453682885883489	0.355692582330837	0	0	0	0	-1.75049381093568
Blood/Urine Markers → Microbiome (Linear)	clr	URXUSB	Antimony, urine (ug/L)	RSV_genus755	Gemmatimonadetes; unclassified	Gemmatimonadetes	NA	-0.0291534665426092	0.0166643047653605	0.0963475833724035	0.45429618512247	0.356173415963407	0	0	0	0	-1.7494559150892
Blood/Urine Markers → Microbiome (Linear)	clr	URXUSB	Antimony, urine (ug/L)	RSV_genus1258	Proteobacteria; Enterovibrio	Proteobacteria	Enterovibrio	-0.0318234315149973	0.0181916168220217	0.0963670288539143	0.454367728293941	0.356229506629819	0	0	0	0	-1.7493459666803
Blood/Urine Markers → Microbiome (Linear)	clr	URXUSB	Antimony, urine (ug/L)	RSV_genus114	Actinobacteria; Cryobacterium	Actinobacteria	Cryobacterium	-0.0312405783481872	0.0178604571942362	0.0964020956896785	0.454467771721704	0.356307941823813	0	0	0	0	-1.74914774064513
Blood/Urine Markers → Microbiome (Linear)	clr	URXUSB	Antimony, urine (ug/L)	RSV_genus849	Proteobacteria; Hansschlegelia	Proteobacteria	Hansschlegelia	-0.0322385693402557	0.0184336907900794	0.096447017386956	0.454593710162266	0.356406679004633	0	0	0	0	-1.74889389799279
Blood/Urine Markers → Microbiome (Linear)	clr	URXUSB	Antimony, urine (ug/L)	RSV_genus664	Firmicutes; Oscillibacter	Firmicutes	Oscillibacter	-0.0351946880894233	0.0201317389633536	0.096566543967443	0.454939211539863	0.356677556044566	0	0	0	0	-1.74821897668598
Blood/Urine Markers → Microbiome (Linear)	clr	URXUSB	Antimony, urine (ug/L)	RSV_genus773	Planctomycetes; unclassified	Planctomycetes	NA	-0.029148174866753	0.0166815058855179	0.0967233320799689	0.455405543194975	0.357043165406944	0	0	0	0	-1.74733474704211
Blood/Urine Markers → Microbiome (Linear)	clr	URXUSB	Antimony, urine (ug/L)	RSV_genus836	Proteobacteria; Pedomicrobium	Proteobacteria	Pedomicrobium	-0.0386990650398933	0.0221689593828821	0.0970241092641597	0.45619498306607	0.357662095313894	0	0	0	0	-1.74564192984967
Blood/Urine Markers → Microbiome (Linear)	clr	URXUSB	Antimony, urine (ug/L)	RSV_genus666	Firmicutes; Pseudoflavonifractor	Firmicutes	Pseudoflavonifractor	-0.0302013479008271	0.017308340104498	0.0971559287242069	0.45652883478081	0.357923838884626	0	0	0	0	-1.74490145897806
Blood/Urine Markers → Microbiome (Linear)	clr	URXUSB	Antimony, urine (ug/L)	RSV_genus1283	Proteobacteria; Tahibacter	Proteobacteria	Tahibacter	-0.0291953411021128	0.0167352170687048	0.0972194214685332	0.456734794824239	0.358085313919245	0	0	0	0	-1.74454511000689
Blood/Urine Markers → Microbiome (Linear)	clr	URXUSB	Antimony, urine (ug/L)	RSV_genus740	Firmicutes; Veillonella	Firmicutes	Veillonella	0.410724754440608	0.235488942643424	0.0972923500532108	0.456947775213109	0.358252292985153	0	0	0	0	1.74413605084858
Blood/Urine Markers → Microbiome (Linear)	clr	URXUSB	Antimony, urine (ug/L)	RSV_genus63	Actinobacteria; Williamsia	Actinobacteria	Williamsia	-0.0305722272212718	0.0175454449757109	0.0975917460346983	0.457797935162305	0.358918828129265	0	0	0	0	-1.74245949667248
Blood/Urine Markers → Microbiome (Linear)	clr	URXUSB	Antimony, urine (ug/L)	RSV_genus18	Acidobacteria; unclassified	Acidobacteria	NA	-0.0340551095909921	0.0195452092661952	0.0976066221211288	0.457833405705292	0.358946637441506	0	0	0	0	-1.74237630956926
Blood/Urine Markers → Microbiome (Linear)	clr	URXUSB	Antimony, urine (ug/L)	RSV_genus850	Proteobacteria; unclassified	Proteobacteria	NA	-0.0301760709002444	0.0173275979232497	0.0977628377314026	0.458354530707296	0.35935520541585	0	0	0	0	-1.74150341171958
Blood/Urine Markers → Microbiome (Linear)	clr	URXUSB	Antimony, urine (ug/L)	RSV_genus190	Actinobacteria; Actinoallomurus	Actinobacteria	Actinoallomurus	-0.0306454295842978	0.0176122057177733	0.0980304440210589	0.459150358429922	0.359979143471614	0	0	0	0	-1.7400108808275
Blood/Urine Markers → Microbiome (Linear)	clr	URXUSB	Antimony, urine (ug/L)	RSV_genus480	Firmicutes; Paenibacillus	Firmicutes	Paenibacillus	-0.0462125776593261	0.0265621284192885	0.0980697476489141	0.459266321953044	0.360070060202834	0	0	0	0	-1.73979196733979
Blood/Urine Markers → Microbiome (Linear)	clr	URXUSB	Antimony, urine (ug/L)	RSV_genus907	Proteobacteria; Asaia	Proteobacteria	Asaia	-0.0311982313737883	0.0179484918629866	0.0983543448035877	0.46010530949472	0.360727836051401	0	0	0	0	-1.73820907137749
Blood/Urine Markers → Microbiome (Linear)	clr	URXUSB	Antimony, urine (ug/L)	RSV_genus106	Actinobacteria; Phycicoccus	Actinobacteria	Phycicoccus	-0.0306189018896919	0.0176180785576515	0.0984054670793015	0.46024470942592	0.360837127195167	0	0	0	0	-1.73792515395466
Blood/Urine Markers → Microbiome (Linear)	clr	URXUSB	Antimony, urine (ug/L)	RSV_genus1170	Proteobacteria; Thiogranum	Proteobacteria	Thiogranum	-0.0288003364108605	0.0165728065930752	0.0984267801560201	0.46031065100348	0.360888826147751	0	0	0	0	-1.73780682524193
Blood/Urine Markers → Microbiome (Linear)	clr	URXUSB	Antimony, urine (ug/L)	RSV_genus314	Bacteroidetes; Fluviicola	Bacteroidetes	Fluviicola	-0.0296685601628357	0.0170779974798666	0.0985291435787872	0.460580176345224	0.36110013710479	0	0	0	0	-1.73723881841605
Blood/Urine Markers → Microbiome (Linear)	clr	URXUSB	Antimony, urine (ug/L)	RSV_genus1029	Proteobacteria; Tepidicella	Proteobacteria	Tepidicella	-0.0290103786203904	0.0167082550581445	0.0987003133450284	0.461042458552384	0.361462571653561	0	0	0	0	-1.73629014636385
Blood/Urine Markers → Microbiome (Linear)	clr	URXUSB	Antimony, urine (ug/L)	RSV_genus57	Actinobacteria; Mycobacterium	Actinobacteria	Mycobacterium	-0.10340736291591	0.0595563670550156	0.0986996170977946	0.461042458552384	0.361462571653561	0	0	0	0	-1.73629400229176
Blood/Urine Markers → Microbiome (Linear)	clr	URXUSB	Antimony, urine (ug/L)	RSV_genus884	Proteobacteria; Amaricoccus	Proteobacteria	Amaricoccus	-0.0321778425091441	0.0185434937278282	0.0988858927800757	0.461513881126728	0.361832172354965	0	0	0	0	-1.73526321314817
Blood/Urine Markers → Microbiome (Linear)	clr	URXUSB	Antimony, urine (ug/L)	RSV_genus870	Proteobacteria; Phreatobacter	Proteobacteria	Phreatobacter	-0.0321932080685066	0.0185681987744651	0.0991541031857602	0.462248503678383	0.362408124855196	0	0	0	0	-1.7337819601963
Blood/Urine Markers → Microbiome (Linear)	clr	URXUSB	Antimony, urine (ug/L)	RSV_genus383	Chlamydiae; Candidatus_Protochlamydia	Chlamydiae	Candidatus_Protochlamydia	-0.0289198569531452	0.0166819183419683	0.0991861882726606	0.462327146813556	0.362469781974524	0	0	0	0	-1.73360499436019
Blood/Urine Markers → Microbiome (Linear)	clr	URXUSB	Antimony, urine (ug/L)	RSV_genus725	Firmicutes; Allisonella	Firmicutes	Allisonella	-0.0281736906775068	0.0162575979274192	0.0993040568798836	0.462653494905302	0.362725642618829	0	0	0	0	-1.73295531131266
Blood/Urine Markers → Microbiome (Linear)	clr	URXUSB	Antimony, urine (ug/L)	RSV_genus546	Firmicutes; Clostridium_sensu_stricto_7	Firmicutes	Clostridium_sensu_stricto_7	-0.0297206329263843	0.0171515232589312	0.0993272406312517	0.462717585750655	0.36277589057615	0	0	0	0	-1.73282760240598
Blood/Urine Markers → Microbiome (Linear)	clr	URXUSB	Antimony, urine (ug/L)	RSV_genus1323	Tenericutes; unclassified	Tenericutes	NA	-0.0297733816980313	0.0171841452042691	0.0993671780924688	0.462852946641663	0.362882015066113	0	0	0	0	-1.73260766503734
Blood/Urine Markers → Microbiome (Linear)	clr	URXUSB	Antimony, urine (ug/L)	RSV_genus1101	Proteobacteria; unclassified	Proteobacteria	NA	-0.0288686890796946	0.016663497833532	0.09939568267473	0.462927136446831	0.362940180723677	0	0	0	0	-1.73245073561939
Blood/Urine Markers → Microbiome (Linear)	clr	URXUSB	Antimony, urine (ug/L)	RSV_genus752	Gemmatimonadetes; unclassified	Gemmatimonadetes	NA	-0.0300807101911266	0.0173814002908735	0.099727571691111	0.463891624957711	0.363696350770504	0	0	0	0	-1.73062639877876
Blood/Urine Markers → Microbiome (Linear)	clr	URXUSB	Antimony, urine (ug/L)	RSV_genus1275	Proteobacteria; Lysobacter	Proteobacteria	Lysobacter	-0.0280858032711095	0.0162302055563727	0.099756972887585	0.464008091479746	0.363787661858638	0	0	0	0	-1.73046503776914
Blood/Urine Markers → Microbiome (Linear)	clr	URXUSB	Antimony, urine (ug/L)	RSV_genus1088	Proteobacteria; Bdellovibrio	Proteobacteria	Bdellovibrio	-0.0316133262634977	0.0182696219395737	0.0997730904004472	0.464052615030696	0.363822568832881	0	0	0	0	-1.73037659827105
Blood/Urine Markers → Microbiome (Linear)	clr	URXUSB	Antimony, urine (ug/L)	RSV_genus1191	Proteobacteria; Proteus	Proteobacteria	Proteus	-0.0329145281953177	0.0190650162784562	0.10049353989204	0.464909968319278	0.364494743637517	0	0	0	0	-1.72643588206697
Blood/Urine Markers → Microbiome (Linear)	clr	URXUSB	Antimony, urine (ug/L)	RSV_genus142	Actinobacteria; Promicromonospora	Actinobacteria	Promicromonospora	-0.0314437413977846	0.0182220740654706	0.100649648892005	0.465310645123165	0.364808878844044	0	0	0	0	-1.72558520423139
Blood/Urine Markers → Microbiome (Linear)	clr	URXUSB	Antimony, urine (ug/L)	RSV_genus581	Firmicutes; unclassified	Firmicutes	NA	0.540183568838357	0.313119084945194	0.100725968002582	0.465531165934979	0.364981769687962	0	0	0	0	1.72516973512779
Blood/Urine Markers → Microbiome (Linear)	clr	URXUSB	Antimony, urine (ug/L)	RSV_genus1008	Proteobacteria; Delftia	Proteobacteria	Delftia	-0.0431311142229436	0.0250082801401747	0.100817216653152	0.46576215333964	0.365162866460634	0	0	0	0	-1.72467334743485
Blood/Urine Markers → Microbiome (Linear)	clr	URXUSB	Antimony, urine (ug/L)	RSV_genus641	Firmicutes; Desulfotomaculum	Firmicutes	Desulfotomaculum	-0.0313140534418065	0.018167888305396	0.101015973332534	0.466379430672575	0.365646818964459	0	0	0	0	-1.72359345871286
Blood/Urine Markers → Microbiome (Linear)	clr	URXUSB	Antimony, urine (ug/L)	RSV_genus1104	Proteobacteria; unclassified	Proteobacteria	NA	-0.0312218978910113	0.0181298687716764	0.101286812425544	0.467135131395849	0.366239296992823	0	0	0	0	-1.72212486941925
Blood/Urine Markers → Microbiome (Linear)	clr	URXUSB	Antimony, urine (ug/L)	RSV_genus1205	Proteobacteria; Legionella	Proteobacteria	Legionella	-0.0352743261212451	0.0204970799313583	0.101505048144752	0.467737191217361	0.36671131879328	0	0	0	0	-1.72094397052525
Blood/Urine Markers → Microbiome (Linear)	clr	URXUSB	Antimony, urine (ug/L)	RSV_genus15	Acidobacteria; unclassified	Acidobacteria	NA	-0.0303836039088562	0.0176597907677565	0.101587893457238	0.467987207498414	0.366907334423138	0	0	0	0	-1.72049625663351
Blood/Urine Markers → Microbiome (Linear)	clr	URXUSB	Antimony, urine (ug/L)	RSV_genus466	Firmicutes; Halolactibacillus	Firmicutes	Halolactibacillus	-0.0310977704095787	0.0180793003035097	0.101665712384952	0.468158671366749	0.367041764061113	0	0	0	0	-1.7200759922961
Blood/Urine Markers → Microbiome (Linear)	clr	URXUSB	Antimony, urine (ug/L)	RSV_genus308	Bacteroidetes; unclassified	Bacteroidetes	NA	-0.028701412653421	0.0166973392464769	0.101879780468885	0.468408556395558	0.367237676787707	0	0	0	0	-1.7189213340968
Blood/Urine Markers → Microbiome (Linear)	clr	URXUSB	Antimony, urine (ug/L)	RSV_genus745	Fusobacteria; unclassified	Fusobacteria	NA	-0.0287934455252867	0.0167553951124071	0.101965758780709	0.468621516350244	0.36740463983298	0	0	0	0	-1.71845816419844
Blood/Urine Markers → Microbiome (Linear)	clr	URXUSB	Antimony, urine (ug/L)	RSV_genus289	Bacteroidetes; Fibrisoma	Bacteroidetes	Fibrisoma	-0.0300056919331902	0.0174887998811987	0.102477365301546	0.470075554769267	0.368544622618673	0	0	0	0	-1.71570903303935
Blood/Urine Markers → Microbiome (Linear)	clr	URXUSB	Antimony, urine (ug/L)	RSV_genus1072	Proteobacteria; Azonexus	Proteobacteria	Azonexus	-0.0285264262732869	0.0166702072653396	0.103317119070084	0.470814403333596	0.369123888361277	0	0	0	0	-1.71122205136577
Blood/Urine Markers → Microbiome (Linear)	clr	URXUSB	Antimony, urine (ug/L)	RSV_genus123	Actinobacteria; Microbacterium	Actinobacteria	Microbacterium	-0.0298861438808652	0.0174373687381511	0.102812675465346	0.470814403333596	0.369123888361277	0	0	0	0	-1.71391362594045
Blood/Urine Markers → Microbiome (Linear)	clr	URXUSB	Antimony, urine (ug/L)	RSV_genus1329	Verrucomicrobia; unclassified	Verrucomicrobia	NA	-0.030611154463379	0.0178882693501745	0.103313407810999	0.470814403333596	0.369123888361277	0	0	0	0	-1.71124181239369
Blood/Urine Markers → Microbiome (Linear)	clr	URXUSB	Antimony, urine (ug/L)	RSV_genus478	Firmicutes; Brevibacillus	Firmicutes	Brevibacillus	-0.0330249245712512	0.0192948220391832	0.103247060573561	0.470814403333596	0.369123888361277	0	0	0	0	-1.71159518881208
Blood/Urine Markers → Microbiome (Linear)	clr	URXUSB	Antimony, urine (ug/L)	RSV_genus978	Proteobacteria; Alcaligenes	Proteobacteria	Alcaligenes	-0.0304234410377958	0.0177682315116016	0.10312646666725	0.470814403333596	0.369123888361277	0	0	0	0	-1.71223799160491
Blood/Urine Markers → Microbiome (Linear)	clr	URXUSB	Antimony, urine (ug/L)	RSV_genus282	Bacteroidetes; unclassified	Bacteroidetes	NA	-0.028685336510335	0.0167694480398038	0.103439398950148	0.470994201006989	0.369264851797932	0	0	0	0	-1.71057129860492
Blood/Urine Markers → Microbiome (Linear)	clr	URXUSB	Antimony, urine (ug/L)	RSV_genus496	Firmicutes; Laceyella	Firmicutes	Laceyella	-0.0327149985890277	0.0191332120835433	0.103574333223164	0.471316459541762	0.369517506182698	0	0	0	0	-1.70985396734123
Blood/Urine Markers → Microbiome (Linear)	clr	URXUSB	Antimony, urine (ug/L)	RSV_genus452	Elusimicrobia; unclassified	Elusimicrobia	NA	-0.0282991368178361	0.0165689268175635	0.103930499246405	0.472236227329458	0.370238614669991	0	0	0	0	-1.70796437991616
Blood/Urine Markers → Microbiome (Linear)	clr	URXUSB	Antimony, urine (ug/L)	RSV_genus1337	Verrucomicrobia; unclassified	Verrucomicrobia	NA	-0.0289650733723044	0.0169746642991661	0.104231666733887	0.47308922347497	0.370907373424522	0	0	0	0	-1.70637091030586
Blood/Urine Markers → Microbiome (Linear)	clr	URXUSB	Antimony, urine (ug/L)	RSV_genus764	Lentisphaerae; unclassified	Lentisphaerae	NA	-0.0302917269475417	0.0177692474050148	0.104543033067725	0.47388224167579	0.371529108782989	0	0	0	0	-1.70472762616794
Blood/Urine Markers → Microbiome (Linear)	clr	URXUSB	Antimony, urine (ug/L)	RSV_genus86	Actinobacteria; unclassified	Actinobacteria	NA	-0.0302917269475417	0.0177692474050148	0.104543033067726	0.47388224167579	0.371529108782989	0	0	0	0	-1.70472762616794
Blood/Urine Markers → Microbiome (Linear)	clr	URXUSB	Antimony, urine (ug/L)	RSV_genus1173	Proteobacteria; Buchnera	Proteobacteria	Buchnera	-0.0282103067283937	0.0165510786683011	0.104597772100607	0.474023857040975	0.371640136852391	0	0	0	0	-1.70443916639841
Blood/Urine Markers → Microbiome (Linear)	clr	URXUSB	Antimony, urine (ug/L)	RSV_genus570	Firmicutes; Sedimentibacter	Firmicutes	Sedimentibacter	-0.0273738812265752	0.0160631127754342	0.104653525892877	0.474157390960567	0.371744828975824	0	0	0	0	-1.70414549217627
Blood/Urine Markers → Microbiome (Linear)	clr	URXUSB	Antimony, urine (ug/L)	RSV_genus1011	Proteobacteria; Hydrogenophaga	Proteobacteria	Hydrogenophaga	-0.0297019541677119	0.0174428841799603	0.104906990659565	0.474773126505119	0.372227572699887	0	0	0	0	-1.70281209582506
Blood/Urine Markers → Microbiome (Linear)	clr	URXUSB	Antimony, urine (ug/L)	RSV_genus748	Fusobacteria; Sebaldella	Fusobacteria	Sebaldella	-0.0295964592682783	0.017382216400989	0.104930957233354	0.474834441321844	0.372275644218947	0	0	0	0	-1.70268615840005
Blood/Urine Markers → Microbiome (Linear)	clr	URXUSB	Antimony, urine (ug/L)	RSV_genus959	Proteobacteria; unclassified	Proteobacteria	NA	-0.0398624480921124	0.0234148420594805	0.104977129962889	0.474946296394842	0.372363339878182	0	0	0	0	-1.70244360354215
Blood/Urine Markers → Microbiome (Linear)	clr	URXUSB	Antimony, urine (ug/L)	RSV_genus976	Proteobacteria; Achromobacter	Proteobacteria	Achromobacter	-0.0287274959536118	0.0168787403854939	0.105062975994388	0.475172371624808	0.372540585449593	0	0	0	0	-1.70199287965239
Blood/Urine Markers → Microbiome (Linear)	clr	URXUSB	Antimony, urine (ug/L)	RSV_genus1123	Proteobacteria; unclassified	Proteobacteria	NA	-0.0284380270575657	0.0167159061097663	0.105203550679053	0.47554860835397	0.37283555935742	0	0	0	0	-1.70125549107689
Blood/Urine Markers → Microbiome (Linear)	clr	URXUSB	Antimony, urine (ug/L)	RSV_genus250	Bacteroidetes; Paludibacter	Bacteroidetes	Paludibacter	-0.0326384186453076	0.0191868401764188	0.105236348022263	0.475626629695965	0.37289672898377	0	0	0	0	-1.70108357317852
Blood/Urine Markers → Microbiome (Linear)	clr	URXUSB	Antimony, urine (ug/L)	RSV_genus911	Proteobacteria; Gluconobacter	Proteobacteria	Gluconobacter	-0.0282580817029684	0.0166160455658184	0.105319057330567	0.475851612645984	0.373073118195184	0	0	0	0	-1.70065022938426
Blood/Urine Markers → Microbiome (Linear)	clr	URXUSB	Antimony, urine (ug/L)	RSV_genus865	Proteobacteria; Shinella	Proteobacteria	Shinella	-0.0286943239065635	0.0168732687243334	0.105332686544254	0.475884202641875	0.373098669125486	0	0	0	0	-1.70057884902779
Blood/Urine Markers → Microbiome (Linear)	clr	URXUSB	Antimony, urine (ug/L)	RSV_genus27	Actinobacteria; CL500-29_marine_group	Actinobacteria	CL500-29_marine_group	-0.0299937906413597	0.0176418600650278	0.105414794118898	0.476095382127717	0.373264236262779	0	0	0	0	-1.70014899397245
Blood/Urine Markers → Microbiome (Linear)	clr	URXUSB	Antimony, urine (ug/L)	RSV_genus919	Proteobacteria; unclassified	Proteobacteria	NA	-0.0283323001686531	0.0166710564401242	0.105540702415262	0.476455429555447	0.373546517572733	0	0	0	0	-1.69949038745154
Blood/Urine Markers → Microbiome (Linear)	clr	URXUSB	Antimony, urine (ug/L)	RSV_genus817	Proteobacteria; Afipia	Proteobacteria	Afipia	-0.0284966859781736	0.0167742857460147	0.105666782347199	0.476814711852676	0.373828199011604	0	0	0	0	-1.69883155739993
Blood/Urine Markers → Microbiome (Linear)	clr	URXUSB	Antimony, urine (ug/L)	RSV_genus915	Proteobacteria; Roseomonas	Proteobacteria	Roseomonas	-0.0283203222728436	0.0166705064456243	0.105667473250921	0.476814711852676	0.373828199011604	0	0	0	0	-1.69882794894195
Blood/Urine Markers → Microbiome (Linear)	clr	URXUSB	Antimony, urine (ug/L)	RSV_genus1345	Verrucomicrobia; Luteolibacter	Verrucomicrobia	Luteolibacter	-0.0295527840021203	0.0173970339816478	0.105687104270344	0.476876315695926	0.373876497130773	0	0	0	0	-1.6987254283285
Blood/Urine Markers → Microbiome (Linear)	clr	URXUSB	Antimony, urine (ug/L)	RSV_genus956	Proteobacteria; unclassified	Proteobacteria	NA	-0.0271903111951604	0.0160139512721401	0.105842600131868	0.477267437647729	0.374183141223754	0	0	0	0	-1.69791394597685
Blood/Urine Markers → Microbiome (Linear)	clr	URXUSB	Antimony, urine (ug/L)	RSV_genus249	Bacteroidetes; Odoribacter	Bacteroidetes	Odoribacter	-0.0628025925414653	0.0370360324920175	0.106264755791829	0.478409115259593	0.375078229556572	0	0	0	0	-1.695715991042
Blood/Urine Markers → Microbiome (Linear)	clr	URXUSB	Antimony, urine (ug/L)	RSV_genus1302	Spirochaetae; unclassified	Spirochaetae	NA	-0.0298038765942667	0.0175974890220745	0.106664093266147	0.47946673076765	0.375907412236543	0	0	0	0	-1.69364371001341
Blood/Urine Markers → Microbiome (Linear)	clr	URXUSB	Antimony, urine (ug/L)	RSV_genus735	Firmicutes; Selenomonas	Firmicutes	Selenomonas	0.840388434053389	0.496480115631587	0.106847721727388	0.479969241497788	0.3763013864084	0	0	0	0	1.69269303561998
Blood/Urine Markers → Microbiome (Linear)	clr	URXUSB	Antimony, urine (ug/L)	RSV_genus338	Bacteroidetes; unclassified	Bacteroidetes	NA	-0.0329841893178117	0.0194905252280036	0.106920011777896	0.480177931680293	0.376465001903346	0	0	0	0	-1.69231916184694
Blood/Urine Markers → Microbiome (Linear)	clr	URXUSB	Antimony, urine (ug/L)	RSV_genus10	Acidobacteria; Bryobacter	Acidobacteria	Bryobacter	-0.0287050455787601	0.0169682226230146	0.107040923867682	0.480514644566759	0.376728988665505	0	0	0	0	-1.69169430508452
Blood/Urine Markers → Microbiome (Linear)	clr	URXUSB	Antimony, urine (ug/L)	RSV_genus1084	Proteobacteria; unclassified	Proteobacteria	NA	-0.0277843147049588	0.0164265819207757	0.107093267428058	0.480617964617125	0.376809992769174	0	0	0	0	-1.6914239882016
Blood/Urine Markers → Microbiome (Linear)	clr	URXUSB	Antimony, urine (ug/L)	RSV_genus1229	Proteobacteria; Aggregatibacter	Proteobacteria	Aggregatibacter	0.754340694098089	0.446279948639543	0.10731388915481	0.481140864761296	0.377219952475323	0	0	0	0	1.69028587638242
Blood/Urine Markers → Microbiome (Linear)	clr	URXUSB	Antimony, urine (ug/L)	RSV_genus960	Proteobacteria; Porphyrobacter	Proteobacteria	Porphyrobacter	-0.0489948733160741	0.0289878510015844	0.107333179038112	0.481195773120701	0.377263001258418	0	0	0	0	-1.69018646167997
Blood/Urine Markers → Microbiome (Linear)	clr	URXUSB	Antimony, urine (ug/L)	RSV_genus1169	Proteobacteria; unclassified	Proteobacteria	NA	-0.0284317936008361	0.0168234796411445	0.107368063193191	0.481299206545658	0.377344094249066	0	0	0	0	-1.69000671723712
Blood/Urine Markers → Microbiome (Linear)	clr	URXUSB	Antimony, urine (ug/L)	RSV_genus743	Fusobacteria; unclassified	Fusobacteria	NA	-0.0289190093750149	0.017112728370639	0.1073864001423	0.48136111532019	0.377392631437855	0	0	0	0	-1.68991225412263
Blood/Urine Markers → Microbiome (Linear)	clr	URXUSB	Antimony, urine (ug/L)	RSV_genus1193	Proteobacteria; Rahnella	Proteobacteria	Rahnella	-0.0322718336451642	0.0191011303384664	0.10746163747917	0.481560398042374	0.377548871376087	0	0	0	0	-1.6895248120565
Blood/Urine Markers → Microbiome (Linear)	clr	URXUSB	Antimony, urine (ug/L)	RSV_genus96	Actinobacteria; Dermacoccus	Actinobacteria	Dermacoccus	-0.0295868805256621	0.0175180749271747	0.1075763633758	0.481813227112013	0.377747092264436	0	0	0	0	-1.68893446618189
Blood/Urine Markers → Microbiome (Linear)	clr	URXUSB	Antimony, urine (ug/L)	RSV_genus1152	Proteobacteria; Alishewanella	Proteobacteria	Alishewanella	-0.0278530696908984	0.0165069079595703	0.107883165541919	0.482479527734298	0.378269479588982	0	0	0	0	-1.68735839317199
Blood/Urine Markers → Microbiome (Linear)	clr	URXUSB	Antimony, urine (ug/L)	RSV_genus1208	Proteobacteria; Methylocaldum	Proteobacteria	Methylocaldum	-0.0295464958923189	0.0175118570815898	0.107908578414034	0.482538628856178	0.378315815545912	0	0	0	0	-1.6872280166894
Blood/Urine Markers → Microbiome (Linear)	clr	URXUSB	Antimony, urine (ug/L)	RSV_genus1183	Proteobacteria; Hafnia	Proteobacteria	Hafnia	-0.0306474656583359	0.0181695106589986	0.108001329172882	0.482745109401999	0.378477698660372	0	0	0	0	-1.68675239710749
Blood/Urine Markers → Microbiome (Linear)	clr	URXUSB	Antimony, urine (ug/L)	RSV_genus632	Firmicutes; Syntrophococcus	Firmicutes	Syntrophococcus	-0.0294971389199794	0.0174958352362869	0.108157563070955	0.483151237262137	0.378796107557476	0	0	0	0	-1.68595202924645
Blood/Urine Markers → Microbiome (Linear)	clr	URXUSB	Antimony, urine (ug/L)	RSV_genus85	Actinobacteria; Quadrisphaera	Actinobacteria	Quadrisphaera	-0.0271483933368392	0.016107767566193	0.108261041326	0.483383462434803	0.37897817475445	0	0	0	0	-1.68542246622792
Blood/Urine Markers → Microbiome (Linear)	clr	URXUSB	Antimony, urine (ug/L)	RSV_genus1121	Proteobacteria; unclassified	Proteobacteria	NA	-0.0362383994497164	0.0215124684602387	0.108435614782722	0.483820987453252	0.379321199383521	0	0	0	0	-1.68453004436453
Blood/Urine Markers → Microbiome (Linear)	clr	URXUSB	Antimony, urine (ug/L)	RSV_genus256	Bacteroidetes; Alloprevotella	Bacteroidetes	Alloprevotella	0.556733800574359	0.330561749047205	0.108499229300785	0.483955923262567	0.379426990604565	0	0	0	0	1.68420515131912
Blood/Urine Markers → Microbiome (Linear)	clr	URXUSB	Antimony, urine (ug/L)	RSV_genus657	Firmicutes; Ethanoligenens	Firmicutes	Ethanoligenens	-0.0281244597394048	0.016718732558076	0.108890104817846	0.484574627123341	0.379912061522566	0	0	0	0	-1.68221243097876
Blood/Urine Markers → Microbiome (Linear)	clr	URXUSB	Antimony, urine (ug/L)	RSV_genus812	Proteobacteria; Bartonella	Proteobacteria	Bartonella	-0.0307318360281996	0.0182702956200577	0.108918950655031	0.484589183619183	0.379923473982142	0	0	0	0	-1.68206561444256
Blood/Urine Markers → Microbiome (Linear)	clr	URXUSB	Antimony, urine (ug/L)	RSV_genus385	Chlamydiae; Parachlamydia	Chlamydiae	Parachlamydia	-0.0279870681579491	0.0166590862054952	0.109327812663572	0.485560895404224	0.3806853071587	0	0	0	0	-1.6799881945936
Blood/Urine Markers → Microbiome (Linear)	clr	URXUSB	Antimony, urine (ug/L)	RSV_genus882	Proteobacteria; Variibacter	Proteobacteria	Variibacter	-0.0283050385174956	0.0168494508205318	0.109349340629635	0.485618424277027	0.380730410454334	0	0	0	0	-1.6798789954035
Blood/Urine Markers → Microbiome (Linear)	clr	URXUSB	Antimony, urine (ug/L)	RSV_genus1109	Proteobacteria; Haliangium	Proteobacteria	Haliangium	-0.0384898763222045	0.0229126298073337	0.109354238801961	0.485627559502785	0.38073757257603	0	0	0	0	-1.67985415231057
Blood/Urine Markers → Microbiome (Linear)	clr	URXUSB	Antimony, urine (ug/L)	RSV_genus150	Actinobacteria; Longispora	Actinobacteria	Longispora	-0.028922370248445	0.0172261899589222	0.109527376479642	0.486023770985596	0.381048206919655	0	0	0	0	-1.67897662323553
Blood/Urine Markers → Microbiome (Linear)	clr	URXUSB	Antimony, urine (ug/L)	RSV_genus138	Actinobacteria; unclassified	Actinobacteria	NA	-0.0298971721619689	0.0178194127281575	0.109762540566279	0.486546802621169	0.381458269716569	0	0	0	0	-1.67778661497225
Blood/Urine Markers → Microbiome (Linear)	clr	URXUSB	Antimony, urine (ug/L)	RSV_genus1312	Synergistetes; Synergistes	Synergistetes	Synergistes	-0.0282955341284113	0.0168806312774981	0.110074166694476	0.487273452861526	0.382027971833369	0	0	0	0	-1.67621303156649
Blood/Urine Markers → Microbiome (Linear)	clr	URXUSB	Antimony, urine (ug/L)	RSV_genus218	Actinobacteria; unclassified	Actinobacteria	NA	-0.0286795784920143	0.017130685132596	0.110481055073063	0.487273452861526	0.382027971833369	0	0	0	0	-1.67416412537075
Blood/Urine Markers → Microbiome (Linear)	clr	URXUSB	Antimony, urine (ug/L)	RSV_genus310	Bacteroidetes; Rubrivirga	Bacteroidetes	Rubrivirga	-0.0281343746432801	0.0167897959983244	0.110179314677097	0.487273452861526	0.382027971833369	0	0	0	0	-1.67568293540242
Blood/Urine Markers → Microbiome (Linear)	clr	URXUSB	Antimony, urine (ug/L)	RSV_genus419	Chloroflexi; unclassified	Chloroflexi	NA	-0.0314798209854511	0.0187985784981672	0.110397333758438	0.487273452861526	0.382027971833369	0	0	0	0	-1.67458518145509
Blood/Urine Markers → Microbiome (Linear)	clr	URXUSB	Antimony, urine (ug/L)	RSV_genus72	Actinobacteria; Modestobacter	Actinobacteria	Modestobacter	-0.0281958390302382	0.0168441243551296	0.110528175154627	0.487273452861526	0.382027971833369	0	0	0	0	-1.67392726601734
Blood/Urine Markers → Microbiome (Linear)	clr	URXUSB	Antimony, urine (ug/L)	RSV_genus726	Firmicutes; Anaeroglobus	Firmicutes	Anaeroglobus	0.912527994916118	0.545345570419423	0.110652587156092	0.487273452861526	0.382027971833369	0	0	0	0	1.67330229566969
Blood/Urine Markers → Microbiome (Linear)	clr	URXUSB	Antimony, urine (ug/L)	RSV_genus872	Proteobacteria; Afifella	Proteobacteria	Afifella	-0.0276435298837718	0.0165535182978267	0.111322182046265	0.487707260486352	0.382368081983235	0	0	0	0	-1.66994891275778
Blood/Urine Markers → Microbiome (Linear)	clr	URXUSB	Antimony, urine (ug/L)	RSV_genus1200	Proteobacteria; Aquicella	Proteobacteria	Aquicella	-0.0294444903448434	0.0176340816694738	0.111362207714181	0.487842420286299	0.382474048815501	0	0	0	0	-1.66974900631284
Blood/Urine Markers → Microbiome (Linear)	clr	URXUSB	Antimony, urine (ug/L)	RSV_genus487	Firmicutes; Sporosarcina	Firmicutes	Sporosarcina	-0.0289129919507599	0.0173161398923694	0.111369325027873	0.487860201466486	0.382487989464563	0	0	0	0	-1.66971346561487
Blood/Urine Markers → Microbiome (Linear)	clr	URXUSB	Antimony, urine (ug/L)	RSV_genus1091	Proteobacteria; unclassified	Proteobacteria	NA	-0.0286316171211477	0.0171534046983516	0.111482079057071	0.488153049721721	0.382717585853091	0	0	0	0	-1.66915068026695
Blood/Urine Markers → Microbiome (Linear)	clr	URXUSB	Antimony, urine (ug/L)	RSV_genus1113	Proteobacteria; unclassified	Proteobacteria	NA	-0.0280797027397654	0.016829253820586	0.111611458455029	0.488266186749304	0.382806286579414	0	0	0	0	-1.66850551064941
Blood/Urine Markers → Microbiome (Linear)	clr	URXUSB	Antimony, urine (ug/L)	RSV_genus757	Gemmatimonadetes; unclassified	Gemmatimonadetes	NA	-0.0280679158483467	0.0168277951910232	0.111723021885695	0.488370228577995	0.382887856565563	0	0	0	0	-1.66794969452204
Blood/Urine Markers → Microbiome (Linear)	clr	URXUSB	Antimony, urine (ug/L)	RSV_genus903	Proteobacteria; Acidicaldus	Proteobacteria	Acidicaldus	-0.027971314977743	0.0167737852270982	0.11180103828809	0.488531223006073	0.383014078042382	0	0	0	0	-1.66756129275788
Blood/Urine Markers → Microbiome (Linear)	clr	URXUSB	Antimony, urine (ug/L)	RSV_genus995	Proteobacteria; unclassified	Proteobacteria	NA	-0.0293417203653203	0.0175959497275406	0.111807938971444	0.48855064970473	0.383029308796784	0	0	0	0	-1.6675269490794
Blood/Urine Markers → Microbiome (Linear)	clr	URXUSB	Antimony, urine (ug/L)	RSV_genus1093	Proteobacteria; Desulfovermiculus	Proteobacteria	Desulfovermiculus	-0.0285097877462784	0.0171081142765199	0.112024859361922	0.489057436244165	0.383426635252137	0	0	0	0	-1.66644828795694
Blood/Urine Markers → Microbiome (Linear)	clr	URXUSB	Antimony, urine (ug/L)	RSV_genus95	Actinobacteria; Dermabacter	Actinobacteria	Dermabacter	-0.0276010703366464	0.0165686668418435	0.112143425501812	0.489363099607585	0.383666278832359	0	0	0	0	-1.66585945629258
Blood/Urine Markers → Microbiome (Linear)	clr	URXUSB	Antimony, urine (ug/L)	RSV_genus889	Proteobacteria; Maribius	Proteobacteria	Maribius	-0.028014186864613	0.0168212645308795	0.112235380917018	0.489543147472908	0.383807438422357	0	0	0	0	-1.66540314571394
Blood/Urine Markers → Microbiome (Linear)	clr	URXUSB	Antimony, urine (ug/L)	RSV_genus1071	Proteobacteria; 12up	Proteobacteria	12up	-0.0285696445984942	0.0171575020806269	0.112288420444182	0.489654252190412	0.383894545794285	0	0	0	0	-1.66514009231875
Blood/Urine Markers → Microbiome (Linear)	clr	URXUSB	Antimony, urine (ug/L)	RSV_genus924	Proteobacteria; unclassified	Proteobacteria	NA	-0.0355624724815663	0.021365812399681	0.112426285563931	0.490002171418987	0.384167318457096	0	0	0	0	-1.66445683488718
Blood/Urine Markers → Microbiome (Linear)	clr	URXUSB	Antimony, urine (ug/L)	RSV_genus296	Bacteroidetes; Ohtaekwangia	Bacteroidetes	Ohtaekwangia	-0.0279410738887738	0.0168126897809741	0.112942693214965	0.49012333399873	0.384262311308296	0	0	0	0	-1.6619038507683
Blood/Urine Markers → Microbiome (Linear)	clr	URXUSB	Antimony, urine (ug/L)	RSV_genus353	Bacteroidetes; Sediminibacterium	Bacteroidetes	Sediminibacterium	-0.0340181470926823	0.0204561649419089	0.112725224107512	0.49012333399873	0.384262311308296	0	0	0	0	-1.66297774726037
Blood/Urine Markers → Microbiome (Linear)	clr	URXUSB	Antimony, urine (ug/L)	RSV_genus723	Firmicutes; Succiniclasticum	Firmicutes	Succiniclasticum	-0.0278303257067444	0.0167543737401178	0.113110125242525	0.49012333399873	0.384262311308296	0	0	0	0	-1.6610782437129
Blood/Urine Markers → Microbiome (Linear)	clr	URXUSB	Antimony, urine (ug/L)	RSV_genus871	Proteobacteria; Rhizomicrobium	Proteobacteria	Rhizomicrobium	-0.0279553521543488	0.0168143360631458	0.112803641485304	0.49012333399873	0.384262311308296	0	0	0	0	-1.66259030682884
Blood/Urine Markers → Microbiome (Linear)	clr	URXUSB	Antimony, urine (ug/L)	RSV_genus874	Proteobacteria; unclassified	Proteobacteria	NA	-0.0279532796250954	0.0168140962486961	0.112823797429464	0.49012333399873	0.384262311308296	0	0	0	0	-1.66249075844699
Blood/Urine Markers → Microbiome (Linear)	clr	URXUSB	Antimony, urine (ug/L)	RSV_genus113	Actinobacteria; Clavibacter	Actinobacteria	Clavibacter	-0.0278954991759292	0.0168075269412284	0.113389536729382	0.4904259928873	0.384499599345801	0	0	0	0	-1.65970277920557
Blood/Urine Markers → Microbiome (Linear)	clr	URXUSB	Antimony, urine (ug/L)	RSV_genus1197	Proteobacteria; Trabulsiella	Proteobacteria	Trabulsiella	-0.028232652774308	0.0170164173147079	0.113503620259167	0.490731037945227	0.38473875816743	0	0	0	0	-1.65914200693147
Blood/Urine Markers → Microbiome (Linear)	clr	URXUSB	Antimony, urine (ug/L)	RSV_genus103	Actinobacteria; unclassified	Actinobacteria	NA	-0.0318855524570886	0.0192243228871728	0.113613019870401	0.491001082866647	0.38495047648089	0	0	0	0	-1.65860470843235
Blood/Urine Markers → Microbiome (Linear)	clr	URXUSB	Antimony, urine (ug/L)	RSV_genus1330	Verrucomicrobia; unclassified	Verrucomicrobia	NA	-0.0339490252195331	0.0204819841930925	0.11383687292881	0.491527301140519	0.385363037638755	0	0	0	0	-1.65750666046224
Blood/Urine Markers → Microbiome (Linear)	clr	URXUSB	Antimony, urine (ug/L)	RSV_genus1214	Proteobacteria; Cobetia	Proteobacteria	Cobetia	-0.0276499692034488	0.0166875807788421	0.113956835632958	0.491860786103485	0.385624493671893	0	0	0	0	-1.6569189728511
Blood/Urine Markers → Microbiome (Linear)	clr	URXUSB	Antimony, urine (ug/L)	RSV_genus89	Actinobacteria; Cellulomonas	Actinobacteria	Cellulomonas	-0.027832431482742	0.0168006135219831	0.114015483864049	0.492000078832801	0.385733700768154	0	0	0	0	-1.65663185135019
Blood/Urine Markers → Microbiome (Linear)	clr	URXUSB	Antimony, urine (ug/L)	RSV_genus1339	Verrucomicrobia; unclassified	Verrucomicrobia	NA	-0.0282757640529659	0.0170706164055508	0.114062920588488	0.492114314783088	0.385823263062472	0	0	0	0	-1.65639970937262
Blood/Urine Markers → Microbiome (Linear)	clr	URXUSB	Antimony, urine (ug/L)	RSV_genus953	Proteobacteria; unclassified	Proteobacteria	NA	-0.0278196721321903	0.0167992475093893	0.114143198379836	0.492296859320928	0.385966380072337	0	0	0	0	-1.65600703940111
Blood/Urine Markers → Microbiome (Linear)	clr	URXUSB	Antimony, urine (ug/L)	RSV_genus533	Firmicutes; Catabacter	Firmicutes	Catabacter	-0.0459598944884149	0.0277587211827914	0.114207626062605	0.492419098351189	0.386062216873081	0	0	0	0	-1.65569206829697
Blood/Urine Markers → Microbiome (Linear)	clr	URXUSB	Antimony, urine (ug/L)	RSV_genus102	Actinobacteria; Knoellia	Actinobacteria	Knoellia	-0.0376594047189221	0.0227683022176932	0.114548568418148	0.493251724062085	0.3867150049734	0	0	0	0	-1.65402779525902
Blood/Urine Markers → Microbiome (Linear)	clr	URXUSB	Antimony, urine (ug/L)	RSV_genus418	Chloroflexi; unclassified	Chloroflexi	NA	-0.0277777390958683	0.0167948356352729	0.114565495333308	0.493279851316112	0.386737057062933	0	0	0	0	-1.65394527812638
Blood/Urine Markers → Microbiome (Linear)	clr	URXUSB	Antimony, urine (ug/L)	RSV_genus801	Proteobacteria; Robiginitomaculum	Proteobacteria	Robiginitomaculum	-0.0280229635701646	0.0169460686118307	0.114624906452513	0.493432437187133	0.386856686134646	0	0	0	0	-1.65365573644619
Blood/Urine Markers → Microbiome (Linear)	clr	URXUSB	Antimony, urine (ug/L)	RSV_genus1	Acidobacteria; Bryocella	Acidobacteria	Bryocella	-0.0272741279261225	0.0165771951927787	0.11635488869117	0.493532257515193	0.386934946415917	0	0	0	0	-1.64528001323189
Blood/Urine Markers → Microbiome (Linear)	clr	URXUSB	Antimony, urine (ug/L)	RSV_genus1067	Proteobacteria; Vogesella	Proteobacteria	Vogesella	-0.027745798319208	0.0168151737806672	0.115367935786065	0.493532257515193	0.386934946415917	0	0	0	0	-1.6500452913016
Blood/Urine Markers → Microbiome (Linear)	clr	URXUSB	Antimony, urine (ug/L)	RSV_genus1130	Proteobacteria; Desulfovirga	Proteobacteria	Desulfovirga	-0.0274629139370911	0.0167001651795262	0.116523447231779	0.493532257515193	0.386934946415917	0	0	0	0	-1.64446959906479
Blood/Urine Markers → Microbiome (Linear)	clr	URXUSB	Antimony, urine (ug/L)	RSV_genus1151	Proteobacteria; Succinivibrionaceae_UCG-001	Proteobacteria	Succinivibrionaceae_UCG-001	-0.0274579709040165	0.0166312660421853	0.115174149333163	0.493532257515193	0.386934946415917	0	0	0	0	-1.65098500825909
Blood/Urine Markers → Microbiome (Linear)	clr	URXUSB	Antimony, urine (ug/L)	RSV_genus1158	Proteobacteria; Pseudoalteromonas	Proteobacteria	Pseudoalteromonas	-0.0274188872316618	0.0166181019523753	0.11538946606132	0.493532257515193	0.386934946415917	0	0	0	0	-1.64994096860398
Blood/Urine Markers → Microbiome (Linear)	clr	URXUSB	Antimony, urine (ug/L)	RSV_genus1185	Proteobacteria; Lonsdalea	Proteobacteria	Lonsdalea	-0.0274218416935519	0.016688666499506	0.116800112453047	0.493532257515193	0.386934946415917	0	0	0	0	-1.64314157121922
Blood/Urine Markers → Microbiome (Linear)	clr	URXUSB	Antimony, urine (ug/L)	RSV_genus119	Actinobacteria; Leifsonia	Actinobacteria	Leifsonia	-0.0272750781189817	0.0165694014260288	0.116182213912433	0.493532257515193	0.386934946415917	0	0	0	0	-1.64611125155887
Blood/Urine Markers → Microbiome (Linear)	clr	URXUSB	Antimony, urine (ug/L)	RSV_genus1269	Proteobacteria; Dokdonella	Proteobacteria	Dokdonella	-0.0279743678812986	0.0170703091360439	0.117714065656849	0.493532257515193	0.386934946415917	0	0	0	0	-1.63877336129964
Blood/Urine Markers → Microbiome (Linear)	clr	URXUSB	Antimony, urine (ug/L)	RSV_genus1335	Verrucomicrobia; Chthoniobacter	Verrucomicrobia	Chthoniobacter	-0.0277065500878538	0.0168108056951692	0.115761828953551	0.493532257515193	0.386934946415917	0	0	0	0	-1.64813933313235
Blood/Urine Markers → Microbiome (Linear)	clr	URXUSB	Antimony, urine (ug/L)	RSV_genus1343	Verrucomicrobia; unclassified	Verrucomicrobia	NA	-0.0289827740327531	0.0176156878971182	0.116354477863907	0.493532257515193	0.386934946415917	0	0	0	0	-1.64528198966868
Blood/Urine Markers → Microbiome (Linear)	clr	URXUSB	Antimony, urine (ug/L)	RSV_genus161	Actinobacteria; Kribbella	Actinobacteria	Kribbella	-0.0276255032151166	0.01677981824152	0.116132046832223	0.493532257515193	0.386934946415917	0	0	0	0	-1.6463529471827
Blood/Urine Markers → Microbiome (Linear)	clr	URXUSB	Antimony, urine (ug/L)	RSV_genus176	Actinobacteria; Lentzea	Actinobacteria	Lentzea	-0.0276077663924942	0.016778170670242	0.116318005361565	0.493532257515193	0.386934946415917	0	0	0	0	-1.64545747776065
Blood/Urine Markers → Microbiome (Linear)	clr	URXUSB	Antimony, urine (ug/L)	RSV_genus189	Actinobacteria; unclassified	Actinobacteria	NA	-0.0275687644718992	0.0167746228098972	0.116729463797409	0.493532257515193	0.386934946415917	0	0	0	0	-1.64348043972907
Blood/Urine Markers → Microbiome (Linear)	clr	URXUSB	Antimony, urine (ug/L)	RSV_genus213	Actinobacteria; unclassified	Actinobacteria	NA	-0.0278169896562156	0.0169742594398667	0.117713750814191	0.493532257515193	0.386934946415917	0	0	0	0	-1.63877486112196
Blood/Urine Markers → Microbiome (Linear)	clr	URXUSB	Antimony, urine (ug/L)	RSV_genus220	Actinobacteria; unclassified	Actinobacteria	NA	-0.0275304013453917	0.0167712337310997	0.117137617420309	0.493532257515193	0.386934946415917	0	0	0	0	-1.641525112988
Blood/Urine Markers → Microbiome (Linear)	clr	URXUSB	Antimony, urine (ug/L)	RSV_genus312	Bacteroidetes; Candidatus_Sulcia	Bacteroidetes	Candidatus_Sulcia	-0.0275760979031344	0.0168086073647405	0.117332433282864	0.493532257515193	0.386934946415917	0	0	0	0	-1.64059385199163
Blood/Urine Markers → Microbiome (Linear)	clr	URXUSB	Antimony, urine (ug/L)	RSV_genus405	Chloroflexi; Herpetosiphon	Chloroflexi	Herpetosiphon	-0.027617634163965	0.0168012740862398	0.11666659597285	0.493532257515193	0.386934946415917	0	0	0	0	-1.64378213355759
Blood/Urine Markers → Microbiome (Linear)	clr	URXUSB	Antimony, urine (ug/L)	RSV_genus415	Chloroflexi; unclassified	Chloroflexi	NA	-0.0276861784680824	0.016785615549578	0.11550136138734	0.493532257515193	0.386934946415917	0	0	0	0	-1.64939905756262
Blood/Urine Markers → Microbiome (Linear)	clr	URXUSB	Antimony, urine (ug/L)	RSV_genus423	Cyanobacteria; unclassified	Cyanobacteria	NA	-0.0283790322799507	0.0172110552951016	0.11560781437327	0.493532257515193	0.386934946415917	0	0	0	0	-1.64888391753803
Blood/Urine Markers → Microbiome (Linear)	clr	URXUSB	Antimony, urine (ug/L)	RSV_genus492	Firmicutes; unclassified	Firmicutes	NA	-0.0290458014549335	0.0176619549326068	0.116508677402725	0.493532257515193	0.386934946415917	0	0	0	0	-1.64454057128809
Blood/Urine Markers → Microbiome (Linear)	clr	URXUSB	Antimony, urine (ug/L)	RSV_genus540	Firmicutes; Clostridium_sensu_stricto_12	Firmicutes	Clostridium_sensu_stricto_12	-0.0319571274946366	0.0193332259786576	0.114766939935491	0.493532257515193	0.386934946415917	0	0	0	0	-1.65296404903738
Blood/Urine Markers → Microbiome (Linear)	clr	URXUSB	Antimony, urine (ug/L)	RSV_genus547	Firmicutes; Clostridium_sensu_stricto_8	Firmicutes	Clostridium_sensu_stricto_8	-0.0278162515818759	0.016823261464458	0.114669213105432	0.493532257515193	0.386934946415917	0	0	0	0	-1.65343988980036
Blood/Urine Markers → Microbiome (Linear)	clr	URXUSB	Antimony, urine (ug/L)	RSV_genus605	Firmicutes; Lachnoclostridium	Firmicutes	Lachnoclostridium	0.455654641803372	0.276445111505572	0.115735942702565	0.493532257515193	0.386934946415917	0	0	0	0	1.64826442154029
Blood/Urine Markers → Microbiome (Linear)	clr	URXUSB	Antimony, urine (ug/L)	RSV_genus645	Firmicutes; Acetoanaerobium	Firmicutes	Acetoanaerobium	-0.0278248864897058	0.0169102475688493	0.116320546998649	0.493532257515193	0.386934946415917	0	0	0	0	-1.64544524711529
Blood/Urine Markers → Microbiome (Linear)	clr	URXUSB	Antimony, urine (ug/L)	RSV_genus761	Lentisphaerae; unclassified	Lentisphaerae	NA	-0.0279896657277331	0.0170161406385056	0.116436151191461	0.493532257515193	0.386934946415917	0	0	0	0	-1.64488918623508
Blood/Urine Markers → Microbiome (Linear)	clr	URXUSB	Antimony, urine (ug/L)	RSV_genus777	Planctomycetes; unclassified	Planctomycetes	NA	-0.027962705935239	0.0170150515993987	0.116744146535597	0.493532257515193	0.386934946415917	0	0	0	0	-1.64340999919314
Blood/Urine Markers → Microbiome (Linear)	clr	URXUSB	Antimony, urine (ug/L)	RSV_genus797	Proteobacteria; unclassified	Proteobacteria	NA	-0.0275263117393797	0.016770861634813	0.117180987399487	0.493532257515193	0.386934946415917	0	0	0	0	-1.64131768174871
Blood/Urine Markers → Microbiome (Linear)	clr	URXUSB	Antimony, urine (ug/L)	RSV_genus816	Proteobacteria; unclassified	Proteobacteria	NA	-0.028812164170658	0.0174863824613137	0.115854540464498	0.493532257515193	0.386934946415917	0	0	0	0	-1.64769152421326
Blood/Urine Markers → Microbiome (Linear)	clr	URXUSB	Antimony, urine (ug/L)	RSV_genus832	Proteobacteria; Ancalomicrobium	Proteobacteria	Ancalomicrobium	-0.0289947638569635	0.0176413597272565	0.116711338430853	0.493532257515193	0.386934946415917	0	0	0	0	-1.64356740666456
Blood/Urine Markers → Microbiome (Linear)	clr	URXUSB	Antimony, urine (ug/L)	RSV_genus851	Proteobacteria; Pleomorphomonas	Proteobacteria	Pleomorphomonas	-0.0275243680394056	0.0167388647853042	0.116550631761437	0.493532257515193	0.386934946415917	0	0	0	0	-1.64433899146915
Blood/Urine Markers → Microbiome (Linear)	clr	URXUSB	Antimony, urine (ug/L)	RSV_genus928	Proteobacteria; Dongia	Proteobacteria	Dongia	-0.0274761776847683	0.0167666139081152	0.117720357754446	0.493532257515193	0.386934946415917	0	0	0	0	-1.63874338822042
Blood/Urine Markers → Microbiome (Linear)	clr	URXUSB	Antimony, urine (ug/L)	RSV_genus944	Proteobacteria; unclassified	Proteobacteria	NA	-0.0275292158349798	0.0167500483983569	0.116719024932827	0.493532257515193	0.386934946415917	0	0	0	0	-1.64353052482406
Blood/Urine Markers → Microbiome (Linear)	clr	URXUSB	Antimony, urine (ug/L)	RSV_genus958	Proteobacteria; Erythrobacter	Proteobacteria	Erythrobacter	-0.0384055808829234	0.0233583463491002	0.116581458517881	0.493532257515193	0.386934946415917	0	0	0	0	-1.64419091612634
Blood/Urine Markers → Microbiome (Linear)	clr	URXUSB	Antimony, urine (ug/L)	RSV_genus982	Proteobacteria; Kerstersia	Proteobacteria	Kerstersia	-0.0271186015530937	0.0164491077585218	0.115658945952264	0.493532257515193	0.386934946415917	0	0	0	0	-1.64863662827209
Blood/Urine Markers → Microbiome (Linear)	clr	URXUSB	Antimony, urine (ug/L)	RSV_genus990	Proteobacteria; Sutterella	Proteobacteria	Sutterella	-0.0600368920999867	0.0363863785062173	0.115380869801308	0.493532257515193	0.386934946415917	0	0	0	0	-1.64998261890032
Blood/Urine Markers → Microbiome (Linear)	clr	URXUSB	Antimony, urine (ug/L)	RSV_genus267	Bacteroidetes; Prevotellaceae_UCG-001	Bacteroidetes	Prevotellaceae_UCG-001	-0.0272513764865265	0.0166571642701186	0.118294235148221	0.49375246814949	0.387107594077107	0	0	0	0	-1.63601535319027
Blood/Urine Markers → Microbiome (Linear)	clr	URXUSB	Antimony, urine (ug/L)	RSV_genus341	Bacteroidetes; unclassified	Bacteroidetes	NA	-0.0273206686599427	0.0166962074000142	0.11822585985966	0.49375246814949	0.387107594077107	0	0	0	0	-1.63633979893658
Blood/Urine Markers → Microbiome (Linear)	clr	URXUSB	Antimony, urine (ug/L)	RSV_genus537	Firmicutes; Candidatus_Arthromitus	Firmicutes	Candidatus_Arthromitus	-0.0269877200396764	0.016494600886785	0.118264848135169	0.49375246814949	0.387107594077107	0	0	0	0	-1.63615477724582
Blood/Urine Markers → Microbiome (Linear)	clr	URXUSB	Antimony, urine (ug/L)	RSV_genus58	Actinobacteria; unclassified	Actinobacteria	NA	-0.0273033408998549	0.0166852262437984	0.118217764039661	0.49375246814949	0.387107594077107	0	0	0	0	-1.63637822471859
Blood/Urine Markers → Microbiome (Linear)	clr	URXUSB	Antimony, urine (ug/L)	RSV_genus732	Firmicutes; Mitsuokella	Firmicutes	Mitsuokella	-0.0271999278691161	0.0166181269263603	0.118136816640161	0.49375246814949	0.387107594077107	0	0	0	0	-1.63676255390554
Blood/Urine Markers → Microbiome (Linear)	clr	URXUSB	Antimony, urine (ug/L)	RSV_genus482	Firmicutes; Thermobacillus	Firmicutes	Thermobacillus	-0.0274460416284141	0.0167843109382692	0.118461984751672	0.49395588389348	0.387267074351805	0	0	0	0	-1.63522004146357
Blood/Urine Markers → Microbiome (Linear)	clr	URXUSB	Antimony, urine (ug/L)	RSV_genus811	Proteobacteria; unclassified	Proteobacteria	NA	-0.0302627952980682	0.0185151548424758	0.118616602714522	0.494266442086568	0.387510555534589	0	0	0	0	-1.63448783202407
Blood/Urine Markers → Microbiome (Linear)	clr	URXUSB	Antimony, urine (ug/L)	RSV_genus1146	Proteobacteria; unclassified	Proteobacteria	NA	-0.0285375222903787	0.0174633683410743	0.118690917359056	0.494421123769982	0.387631827747239	0	0	0	0	-1.63413619486326
Blood/Urine Markers → Microbiome (Linear)	clr	URXUSB	Antimony, urine (ug/L)	RSV_genus61	Actinobacteria; Nocardia	Actinobacteria	Nocardia	-0.0273755908929175	0.0167585730477313	0.118819639407656	0.494746427368715	0.387886869497049	0	0	0	0	-1.63352755720592
Blood/Urine Markers → Microbiome (Linear)	clr	URXUSB	Antimony, urine (ug/L)	RSV_genus455	Elusimicrobia; unclassified	Elusimicrobia	NA	-0.0390342445958688	0.0238985409173357	0.11886108561941	0.494842462964888	0.387962162505142	0	0	0	0	-1.63333170551654
Blood/Urine Markers → Microbiome (Linear)	clr	URXUSB	Antimony, urine (ug/L)	RSV_genus320	Bacteroidetes; Chryseobacterium	Bacteroidetes	Chryseobacterium	-0.0577445204211632	0.0353564373646026	0.118886647460185	0.494890480606504	0.387999808886514	0	0	0	0	-1.63321094333375
Blood/Urine Markers → Microbiome (Linear)	clr	URXUSB	Antimony, urine (ug/L)	RSV_genus1111	Proteobacteria; Corallococcus	Proteobacteria	Corallococcus	-0.0273607174565529	0.0167574424668831	0.118984217221898	0.495153752475799	0.388206217049481	0	0	0	0	-1.63275019506255
Blood/Urine Markers → Microbiome (Linear)	clr	URXUSB	Antimony, urine (ug/L)	RSV_genus173	Actinobacteria; Actinomycetospora	Actinobacteria	Actinomycetospora	-0.0356511859145336	0.02183570343013	0.118994531373322	0.495168468614481	0.388217754670874	0	0	0	0	-1.63270150781313
Blood/Urine Markers → Microbiome (Linear)	clr	URXUSB	Antimony, urine (ug/L)	RSV_genus34	Actinobacteria; unclassified	Actinobacteria	NA	-0.0271046860978447	0.0166044432782326	0.119063617847536	0.495304308697794	0.388324254853096	0	0	0	0	-1.63237548189148
Blood/Urine Markers → Microbiome (Linear)	clr	URXUSB	Antimony, urine (ug/L)	RSV_genus188	Actinobacteria; Nocardiopsis	Actinobacteria	Nocardiopsis	-0.0271298347965922	0.0166233808967363	0.119137138827271	0.495508135070708	0.388484057065577	0	0	0	0	-1.63202870493804
Blood/Urine Markers → Microbiome (Linear)	clr	URXUSB	Antimony, urine (ug/L)	RSV_genus360	Bacteroidetes; unclassified	Bacteroidetes	NA	-0.027032822347254	0.0165706393890515	0.119277175329193	0.495872651710777	0.388769842289228	0	0	0	0	-1.63136869450644
Blood/Urine Markers → Microbiome (Linear)	clr	URXUSB	Antimony, urine (ug/L)	RSV_genus1176	Proteobacteria; Candidatus_Nasuia	Proteobacteria	Candidatus_Nasuia	-0.0277733232813454	0.0170345448519349	0.11948044571368	0.496382522985993	0.389169587212787	0	0	0	0	-1.63041182037751
Blood/Urine Markers → Microbiome (Linear)	clr	URXUSB	Antimony, urine (ug/L)	RSV_genus354	Bacteroidetes; Segetibacter	Bacteroidetes	Segetibacter	-0.0274113747033991	0.0168127981274919	0.119485631170328	0.496392813022145	0.389177654719068	0	0	0	0	-1.6303874284065
Blood/Urine Markers → Microbiome (Linear)	clr	URXUSB	Antimony, urine (ug/L)	RSV_genus283	Bacteroidetes; Adhaeribacter	Bacteroidetes	Adhaeribacter	-0.0276074695461902	0.0169361815056928	0.119549260233565	0.496523281259022	0.389279943312116	0	0	0	0	-1.63008819531785
Blood/Urine Markers → Microbiome (Linear)	clr	URXUSB	Antimony, urine (ug/L)	RSV_genus459	Firmicutes; unclassified	Firmicutes	NA	-0.0269437585438242	0.0165321352223042	0.119614629342077	0.496660726651425	0.389387702075063	0	0	0	0	-1.6297809194951
Blood/Urine Markers → Microbiome (Linear)	clr	URXUSB	Antimony, urine (ug/L)	RSV_genus1135	Proteobacteria; Helicobacter	Proteobacteria	Helicobacter	-0.0271658710208227	0.0166760811991709	0.119774065121132	0.497021943409442	0.389670900153364	0	0	0	0	-1.6290320667288
Blood/Urine Markers → Microbiome (Linear)	clr	URXUSB	Antimony, urine (ug/L)	RSV_genus810	Proteobacteria; unclassified	Proteobacteria	NA	-0.0271047832893897	0.0166386244440834	0.119774954638688	0.497022402277407	0.389671259911108	0	0	0	0	-1.62902789112642
Blood/Urine Markers → Microbiome (Linear)	clr	URXUSB	Antimony, urine (ug/L)	RSV_genus288	Bacteroidetes; Emticicia	Bacteroidetes	Emticicia	-0.0278159740965778	0.0170771270693905	0.119814157327129	0.497098753574329	0.38973112020298	0	0	0	0	-1.6288438906352
Blood/Urine Markers → Microbiome (Linear)	clr	URXUSB	Antimony, urine (ug/L)	RSV_genus1036	Proteobacteria; Duganella	Proteobacteria	Duganella	-0.0300991822342977	0.0184820354557419	0.11987375737569	0.497256820224375	0.389855046268267	0	0	0	0	-1.62856425129011
Blood/Urine Markers → Microbiome (Linear)	clr	URXUSB	Antimony, urine (ug/L)	RSV_genus1019	Proteobacteria; Piscinibacter	Proteobacteria	Piscinibacter	-0.029080875823113	0.0178638166812392	0.12001102745762	0.497612204751564	0.390133671810753	0	0	0	0	-1.62792063655994
Blood/Urine Markers → Microbiome (Linear)	clr	URXUSB	Antimony, urine (ug/L)	RSV_genus1180	Proteobacteria; Erwinia	Proteobacteria	Erwinia	-0.0273782184131833	0.016818059293397	0.120014166152427	0.497613759713317	0.390134890918589	0	0	0	0	-1.62790592752473
Blood/Urine Markers → Microbiome (Linear)	clr	URXUSB	Antimony, urine (ug/L)	RSV_genus1145	Proteobacteria; Tolumonas	Proteobacteria	Tolumonas	-0.0277613326753951	0.0170630026115082	0.120209772951811	0.49807525565603	0.390496709027023	0	0	0	0	-1.62698988609844
Blood/Urine Markers → Microbiome (Linear)	clr	URXUSB	Antimony, urine (ug/L)	RSV_genus1089	Proteobacteria; OM27_clade	Proteobacteria	OM27_clade	-0.0271465745107991	0.016693110596034	0.120375606695279	0.498441388214422	0.390783761149159	0	0	0	0	-1.62621426094479
Blood/Urine Markers → Microbiome (Linear)	clr	URXUSB	Antimony, urine (ug/L)	RSV_genus347	Bacteroidetes; Hydrotalea	Bacteroidetes	Hydrotalea	-0.0273817080151793	0.0168380263446315	0.120382347654091	0.498456913239798	0.390795932946991	0	0	0	0	-1.62618275175163
Blood/Urine Markers → Microbiome (Linear)	clr	URXUSB	Antimony, urine (ug/L)	RSV_genus784	Planctomycetes; Isosphaera	Planctomycetes	Isosphaera	-0.0269691450832325	0.0165878811755257	0.120456929547222	0.498601430731065	0.390909236316504	0	0	0	0	-1.6258342339119
Blood/Urine Markers → Microbiome (Linear)	clr	URXUSB	Antimony, urine (ug/L)	RSV_genus1204	Proteobacteria; Rickettsiella	Proteobacteria	Rickettsiella	-0.0270824760096107	0.0167025291269244	0.121396419012053	0.499566012893041	0.391665479786864	0	0	0	0	-1.62145958877293
Blood/Urine Markers → Microbiome (Linear)	clr	URXUSB	Antimony, urine (ug/L)	RSV_genus1347	Verrucomicrobia; Prosthecobacter	Verrucomicrobia	Prosthecobacter	-0.0273468851590794	0.0168466681521368	0.121004394368974	0.499566012893041	0.391665479786864	0	0	0	0	-1.62328152440106
Blood/Urine Markers → Microbiome (Linear)	clr	URXUSB	Antimony, urine (ug/L)	RSV_genus178	Actinobacteria; Prauserella	Actinobacteria	Prauserella	-0.0271137662713912	0.0167408729825463	0.121794445517474	0.499566012893041	0.391665479786864	0	0	0	0	-1.6196148372704
Blood/Urine Markers → Microbiome (Linear)	clr	URXUSB	Antimony, urine (ug/L)	RSV_genus370	Bacteroidetes; Olivibacter	Bacteroidetes	Olivibacter	-0.027889994383001	0.0172032689232686	0.121451675113332	0.499566012893041	0.391665479786864	0	0	0	0	-1.62120318570838
Blood/Urine Markers → Microbiome (Linear)	clr	URXUSB	Antimony, urine (ug/L)	RSV_genus504	Firmicutes; Ignavigranum	Firmicutes	Ignavigranum	-0.0271933694372294	0.0167816807398755	0.121620608434795	0.499566012893041	0.391665479786864	0	0	0	0	-1.62041990064883
Blood/Urine Markers → Microbiome (Linear)	clr	URXUSB	Antimony, urine (ug/L)	RSV_genus648	Firmicutes; unclassified	Firmicutes	NA	-0.0290188668165826	0.0179120839481268	0.121695690915817	0.499566012893041	0.391665479786864	0	0	0	0	-1.62007206423445
Blood/Urine Markers → Microbiome (Linear)	clr	URXUSB	Antimony, urine (ug/L)	RSV_genus793	Proteobacteria; unclassified	Proteobacteria	NA	-0.0269051576644475	0.0166125858243816	0.121805277440865	0.499566012893041	0.391665479786864	0	0	0	0	-1.61956470527062
Blood/Urine Markers → Microbiome (Linear)	clr	URXUSB	Antimony, urine (ug/L)	RSV_genus838	Proteobacteria; Rhodomicrobium	Proteobacteria	Rhodomicrobium	-0.0290406866227522	0.0178883163007366	0.120969404302828	0.499566012893041	0.391665479786864	0	0	0	0	-1.62344438316737
Blood/Urine Markers → Microbiome (Linear)	clr	URXUSB	Antimony, urine (ug/L)	RSV_genus574	Firmicutes; Fusibacter	Firmicutes	Fusibacter	-0.027366531729172	0.0169008136816809	0.121874711344827	0.499671985959102	0.391748563885245	0	0	0	0	-1.61924344262993
Blood/Urine Markers → Microbiome (Linear)	clr	URXUSB	Antimony, urine (ug/L)	RSV_genus1264	Proteobacteria; Nevskia	Proteobacteria	Nevskia	-0.0266408668037538	0.0164547145924386	0.1219183606927	0.499780295112369	0.391833479502771	0	0	0	0	-1.6190415612554
Blood/Urine Markers → Microbiome (Linear)	clr	URXUSB	Antimony, urine (ug/L)	RSV_genus174	Actinobacteria; Actinophytocola	Actinobacteria	Actinophytocola	-0.0314589796679104	0.0194334486640792	0.121969349158936	0.499899387879771	0.391926849597372	0	0	0	0	-1.61880581319872
Blood/Urine Markers → Microbiome (Linear)	clr	URXUSB	Antimony, urine (ug/L)	RSV_genus183	Actinobacteria; Kitasatospora	Actinobacteria	Kitasatospora	-0.0271254667280219	0.0167576881103619	0.121994861822439	0.499962204854823	0.391976098825778	0	0	0	0	-1.6186878851892
Blood/Urine Markers → Microbiome (Linear)	clr	URXUSB	Antimony, urine (ug/L)	RSV_genus1038	Proteobacteria; Herminiimonas	Proteobacteria	Herminiimonas	-0.0269474307920666	0.0166485705347902	0.122013169246267	0.500005118577	0.392009743675812	0	0	0	0	-1.61860327502322
Blood/Urine Markers → Microbiome (Linear)	clr	URXUSB	Antimony, urine (ug/L)	RSV_genus1083	Proteobacteria; unclassified	Proteobacteria	NA	-0.0269086891464309	0.0166764821179433	0.123106184374838	0.500633432520155	0.392502349008543	0	0	0	0	-1.61357107309089
Blood/Urine Markers → Microbiome (Linear)	clr	URXUSB	Antimony, urine (ug/L)	RSV_genus80	Actinobacteria; unclassified	Actinobacteria	NA	-0.0271800150670177	0.0168053255519805	0.122285625873253	0.500633432520155	0.392502349008543	0	0	0	0	-1.61734534585166
Blood/Urine Markers → Microbiome (Linear)	clr	URXUSB	Antimony, urine (ug/L)	RSV_genus818	Proteobacteria; Bosea	Proteobacteria	Bosea	-0.0338500397286213	0.0209628974376984	0.122847290659612	0.500633432520155	0.392502349008543	0	0	0	0	-1.61475959271486
Blood/Urine Markers → Microbiome (Linear)	clr	URXUSB	Antimony, urine (ug/L)	RSV_genus909	Proteobacteria; Craurococcus	Proteobacteria	Craurococcus	-0.0269300184302364	0.0166621409999333	0.122525462403834	0.500633432520155	0.392502349008543	0	0	0	0	-1.61623997962471
Blood/Urine Markers → Microbiome (Linear)	clr	URXUSB	Antimony, urine (ug/L)	RSV_genus303	Bacteroidetes; Spirosoma	Bacteroidetes	Spirosoma	-0.0271949199581757	0.0168571285681427	0.123174166871444	0.500797143315749	0.392630700148629	0	0	0	0	-1.61325933110398
Blood/Urine Markers → Microbiome (Linear)	clr	URXUSB	Antimony, urine (ug/L)	RSV_genus1280	Proteobacteria; Rhodanobacter	Proteobacteria	Rhodanobacter	-0.0268791504326076	0.0166624806450287	0.123197102909714	0.50084571708296	0.392668782538841	0	0	0	0	-1.6131541878566
Blood/Urine Markers → Microbiome (Linear)	clr	URXUSB	Antimony, urine (ug/L)	RSV_genus597	Firmicutes; Dorea	Firmicutes	Dorea	-0.0292396004704594	0.0181360974118293	0.123398377551365	0.501319019698347	0.393039857213971	0	0	0	0	-1.61223221327582
Blood/Urine Markers → Microbiome (Linear)	clr	URXUSB	Antimony, urine (ug/L)	RSV_genus825	Proteobacteria; Tardiphaga	Proteobacteria	Tardiphaga	-0.0268342815056001	0.0166682867718587	0.123908669851875	0.502499260195856	0.393965179291115	0	0	0	0	-1.60990039785641
Blood/Urine Markers → Microbiome (Linear)	clr	URXUSB	Antimony, urine (ug/L)	RSV_genus835	Proteobacteria; unclassified	Proteobacteria	NA	-0.0284670275452794	0.0176828836654451	0.123916776702502	0.502510026425686	0.393973620138696	0	0	0	0	-1.60986341842581
Blood/Urine Markers → Microbiome (Linear)	clr	URXUSB	Antimony, urine (ug/L)	RSV_genus983	Proteobacteria; MWH-UniP1_aquatic_group	Proteobacteria	MWH-UniP1_aquatic_group	-0.027077439988126	0.0168219567072614	0.12396386725788	0.502637868028641	0.394073849420644	0	0	0	0	-1.60964865498897
Blood/Urine Markers → Microbiome (Linear)	clr	URXUSB	Antimony, urine (ug/L)	RSV_genus778	Planctomycetes; SM1A02	Planctomycetes	SM1A02	-0.0291423032338827	0.0181142905663477	0.124149702135815	0.503016620670761	0.394370795833066	0	0	0	0	-1.6088017980689
Blood/Urine Markers → Microbiome (Linear)	clr	URXUSB	Antimony, urine (ug/L)	RSV_genus1227	Proteobacteria; unclassified	Proteobacteria	NA	-0.0286623918028013	0.0178213912274193	0.124256866298827	0.503244070094005	0.394549118787757	0	0	0	0	-1.6083139322312
Blood/Urine Markers → Microbiome (Linear)	clr	URXUSB	Antimony, urine (ug/L)	RSV_genus1075	Proteobacteria; Candidatus_Accumulibacter	Proteobacteria	Candidatus_Accumulibacter	-0.0266948856258687	0.0166081096728166	0.124470944707733	0.50372336521151	0.394924891653229	0	0	0	0	-1.6073403988632
Blood/Urine Markers → Microbiome (Linear)	clr	URXUSB	Antimony, urine (ug/L)	RSV_genus369	Bacteroidetes; Nubsella	Bacteroidetes	Nubsella	-0.0299213819548044	0.0186178175995384	0.124515729554848	0.503821423290184	0.395001770310782	0	0	0	0	-1.60713691574389
Blood/Urine Markers → Microbiome (Linear)	clr	URXUSB	Antimony, urine (ug/L)	RSV_genus438	Cyanobacteria; unclassified	Cyanobacteria	NA	-0.0374431415492266	0.0233018474194931	0.124573532137011	0.503940263645852	0.395094942511692	0	0	0	0	-1.60687437674592
Blood/Urine Markers → Microbiome (Linear)	clr	URXUSB	Antimony, urine (ug/L)	RSV_genus234	Bacteroidetes; unclassified	Bacteroidetes	NA	-0.0267446180024601	0.0166528938013832	0.124765270358204	0.504011804591514	0.395151031433044	0	0	0	0	-1.60600423694761
Blood/Urine Markers → Microbiome (Linear)	clr	URXUSB	Antimony, urine (ug/L)	RSV_genus628	Firmicutes; Pseudobutyrivibrio	Firmicutes	Pseudobutyrivibrio	-0.0268554513996252	0.0167217622928685	0.124762233506883	0.504011804591514	0.395151031433044	0	0	0	0	-1.6060180099007
Blood/Urine Markers → Microbiome (Linear)	clr	URXUSB	Antimony, urine (ug/L)	RSV_genus1045	Proteobacteria; Undibacterium	Proteobacteria	Undibacterium	-0.0266090652423919	0.0165707919449622	0.124814469704167	0.504080828805236	0.395205147207709	0	0	0	0	-1.60578114376009
Blood/Urine Markers → Microbiome (Linear)	clr	URXUSB	Antimony, urine (ug/L)	RSV_genus171	Actinobacteria; Propioniciclava	Actinobacteria	Propioniciclava	-0.0267334289142615	0.0166482337822969	0.124814350070888	0.504080828805236	0.395205147207709	0	0	0	0	-1.60578168614432
Blood/Urine Markers → Microbiome (Linear)	clr	URXUSB	Antimony, urine (ug/L)	RSV_genus768	Nitrospirae; Nitrospira	Nitrospirae	Nitrospira	-0.026926348358448	0.0167754818426927	0.124964489781771	0.504364281670924	0.395427377503148	0	0	0	0	-1.60510133842605
Blood/Urine Markers → Microbiome (Linear)	clr	URXUSB	Antimony, urine (ug/L)	RSV_genus1148	Proteobacteria; unclassified	Proteobacteria	NA	-0.0275271215265777	0.0171506185736055	0.124981990095259	0.50439987644563	0.395455284214481	0	0	0	0	-1.60502208176569
Blood/Urine Markers → Microbiome (Linear)	clr	URXUSB	Antimony, urine (ug/L)	RSV_genus126	Actinobacteria; Pseudoclavibacter	Actinobacteria	Pseudoclavibacter	-0.0267869408461262	0.0167071116414662	0.12535706396376	0.505143542008034	0.396038326538784	0	0	0	0	-1.60332566280592
Blood/Urine Markers → Microbiome (Linear)	clr	URXUSB	Antimony, urine (ug/L)	RSV_genus859	Proteobacteria; Phyllobacterium	Proteobacteria	Phyllobacterium	-0.0274021660261093	0.0171198832734869	0.125960635171529	0.506433970185363	0.397050037019801	0	0	0	0	-1.6006047230793
Blood/Urine Markers → Microbiome (Linear)	clr	URXUSB	Antimony, urine (ug/L)	RSV_genus67	Actinobacteria; Fodinicola	Actinobacteria	Fodinicola	-0.0267498072045078	0.0167240427219731	0.126210369015518	0.506987570385501	0.397484065921691	0	0	0	0	-1.59948211381703
Blood/Urine Markers → Microbiome (Linear)	clr	URXUSB	Antimony, urine (ug/L)	RSV_genus1128	Proteobacteria; Desulfomonile	Proteobacteria	Desulfomonile	-0.0271439591664714	0.0170345533140598	0.127556104884887	0.507045189979765	0.397529240343989	0	0	0	0	-1.59346468709969
Blood/Urine Markers → Microbiome (Linear)	clr	URXUSB	Antimony, urine (ug/L)	RSV_genus1265	Proteobacteria; Solimonas	Proteobacteria	Solimonas	-0.0267616243122675	0.0168336383726264	0.128388194443048	0.507045189979765	0.397529240343989	0	0	0	0	-1.58977065562875
Blood/Urine Markers → Microbiome (Linear)	clr	URXUSB	Antimony, urine (ug/L)	RSV_genus1300	Spirochaetae; unclassified	Spirochaetae	NA	-0.0267595156852766	0.0167474544648408	0.126579578942952	0.507045189979765	0.397529240343989	0	0	0	0	-1.59782585117367
Blood/Urine Markers → Microbiome (Linear)	clr	URXUSB	Antimony, urine (ug/L)	RSV_genus1328	Thermotogae; Thermotoga	Thermotogae	Thermotoga	-0.026468403000513	0.0166384588488391	0.128156652488088	0.507045189979765	0.397529240343989	0	0	0	0	-1.59079655399453
Blood/Urine Markers → Microbiome (Linear)	clr	URXUSB	Antimony, urine (ug/L)	RSV_genus390	Chlorobi; unclassified	Chlorobi	NA	-0.026863856987079	0.0168517041185835	0.12740605949065	0.507045189979765	0.397529240343989	0	0	0	0	-1.59413296115581
Blood/Urine Markers → Microbiome (Linear)	clr	URXUSB	Antimony, urine (ug/L)	RSV_genus411	Chloroflexi; unclassified	Chloroflexi	NA	-0.0267027578209298	0.0167689631751114	0.127797329135675	0.507045189979765	0.397529240343989	0	0	0	0	-1.59239170258076
Blood/Urine Markers → Microbiome (Linear)	clr	URXUSB	Antimony, urine (ug/L)	RSV_genus439	Cyanobacteria; unclassified	Cyanobacteria	NA	-0.0264183529933286	0.0165881747612365	0.127750119798331	0.507045189979765	0.397529240343989	0	0	0	0	-1.5926015594593
Blood/Urine Markers → Microbiome (Linear)	clr	URXUSB	Antimony, urine (ug/L)	RSV_genus479	Firmicutes; Cohnella	Firmicutes	Cohnella	-0.0266210631323575	0.0166751128439604	0.126885907779676	0.507045189979765	0.397529240343989	0	0	0	0	-1.59645475154907
Blood/Urine Markers → Microbiome (Linear)	clr	URXUSB	Antimony, urine (ug/L)	RSV_genus507	Firmicutes; Alloiococcus	Firmicutes	Alloiococcus	-0.0265296878084269	0.0165953886822424	0.12640287194593	0.507045189979765	0.397529240343989	0	0	0	0	-1.5986180448316
Blood/Urine Markers → Microbiome (Linear)	clr	URXUSB	Antimony, urine (ug/L)	RSV_genus527	Firmicutes; unclassified	Firmicutes	NA	-0.0267678494574281	0.0167383323469804	0.126274412393408	0.507045189979765	0.397529240343989	0	0	0	0	-1.5991945256277
Blood/Urine Markers → Microbiome (Linear)	clr	URXUSB	Antimony, urine (ug/L)	RSV_genus529	Firmicutes; unclassified	Firmicutes	NA	-0.0269647786372645	0.0169322306166608	0.127770289274798	0.507045189979765	0.397529240343989	0	0	0	0	-1.59251189330791
Blood/Urine Markers → Microbiome (Linear)	clr	URXUSB	Antimony, urine (ug/L)	RSV_genus634	Firmicutes; Tyzzerella_3	Firmicutes	Tyzzerella_3	-0.0270804189966946	0.0169590994700857	0.126807014487966	0.507045189979765	0.397529240343989	0	0	0	0	-1.59680760434609
Blood/Urine Markers → Microbiome (Linear)	clr	URXUSB	Antimony, urine (ug/L)	RSV_genus638	Firmicutes; [Eubacterium]_ventriosum_group	Firmicutes	[Eubacterium]_ventriosum_group	-0.0269291059644525	0.0169179303656972	0.127941906329252	0.507045189979765	0.397529240343989	0	0	0	0	-1.59174942693073
Blood/Urine Markers → Microbiome (Linear)	clr	URXUSB	Antimony, urine (ug/L)	RSV_genus695	Firmicutes; Caldanaerobius	Firmicutes	Caldanaerobius	-0.0268299619129055	0.0167982263946163	0.126721526488895	0.507045189979765	0.397529240343989	0	0	0	0	-1.59719016059364
Blood/Urine Markers → Microbiome (Linear)	clr	URXUSB	Antimony, urine (ug/L)	RSV_genus901	Proteobacteria; unclassified	Proteobacteria	NA	-0.0276833144694486	0.0173322151400662	0.126715455879183	0.507045189979765	0.397529240343989	0	0	0	0	-1.59721733464144
Blood/Urine Markers → Microbiome (Linear)	clr	URXUSB	Antimony, urine (ug/L)	RSV_genus877	Proteobacteria; Labrys	Proteobacteria	Labrys	-0.026828068287416	0.0168906150810223	0.128711290109228	0.50737147853527	0.397785054311198	0	0	0	0	-1.58834170092237
Blood/Urine Markers → Microbiome (Linear)	clr	URXUSB	Antimony, urine (ug/L)	RSV_genus781	Planctomycetes; unclassified	Planctomycetes	NA	-0.0267150837200498	0.0168232092863997	0.128790975634094	0.507565410425622	0.397937099135947	0	0	0	0	-1.58798973877398
Blood/Urine Markers → Microbiome (Linear)	clr	URXUSB	Antimony, urine (ug/L)	RSV_genus456	Fibrobacteres; Fibrobacter	Fibrobacteres	Fibrobacter	-0.0265244099655086	0.0167073205220812	0.128881053780426	0.507747063986159	0.398079517609394	0	0	0	0	-1.58759209356478
Blood/Urine Markers → Microbiome (Linear)	clr	URXUSB	Antimony, urine (ug/L)	RSV_genus164	Actinobacteria; unclassified	Actinobacteria	NA	-0.0264682192441453	0.016688937973251	0.129248177844776	0.508507714064293	0.398675875988695	0	0	0	0	-1.58597385205509
Blood/Urine Markers → Microbiome (Linear)	clr	URXUSB	Antimony, urine (ug/L)	RSV_genus802	Proteobacteria; Woodsholea	Proteobacteria	Woodsholea	-0.0265295269747286	0.0167322584245544	0.129348628333521	0.508709466360374	0.398834052101167	0	0	0	0	-1.58553174960511
Blood/Urine Markers → Microbiome (Linear)	clr	URXUSB	Antimony, urine (ug/L)	RSV_genus404	Chloroflexi; Roseiflexus	Chloroflexi	Roseiflexus	-0.0266357465233913	0.0168018443255878	0.129404250864705	0.508824159463832	0.39892397280881	0	0	0	0	-1.58528706773144
Blood/Urine Markers → Microbiome (Linear)	clr	URXUSB	Antimony, urine (ug/L)	RSV_genus954	Proteobacteria; unclassified	Proteobacteria	NA	-0.0266247588419108	0.0167976977643847	0.129464011165473	0.508967732678793	0.399036535854876	0	0	0	0	-1.58502428221813
Blood/Urine Markers → Microbiome (Linear)	clr	URXUSB	Antimony, urine (ug/L)	RSV_genus524	Firmicutes; Oenococcus	Firmicutes	Oenococcus	-0.0267905337782781	0.0169081706528315	0.129589536124245	0.509271502465588	0.399274694849322	0	0	0	0	-1.58447263919658
Blood/Urine Markers → Microbiome (Linear)	clr	URXUSB	Antimony, urine (ug/L)	RSV_genus166	Actinobacteria; Aestuariimicrobium	Actinobacteria	Aestuariimicrobium	-0.0267227963401138	0.0168695396580457	0.12967764671304	0.50942756620341	0.399397050608469	0	0	0	0	-1.58408568827596
Blood/Urine Markers → Microbiome (Linear)	clr	URXUSB	Antimony, urine (ug/L)	RSV_genus531	Firmicutes; unclassified	Firmicutes	NA	-0.0279056491397139	0.0176184093418881	0.129721878856525	0.50942756620341	0.399397050608469	0	0	0	0	-1.58389151927397
Blood/Urine Markers → Microbiome (Linear)	clr	URXUSB	Antimony, urine (ug/L)	RSV_genus713	Firmicutes; Incertae_Sedis	Firmicutes	Incertae_Sedis	-0.0636353487206371	0.0401901435217904	0.129843688251512	0.50942756620341	0.399397050608469	0	0	0	0	-1.58335709067909
Blood/Urine Markers → Microbiome (Linear)	clr	URXUSB	Antimony, urine (ug/L)	RSV_genus888	Proteobacteria; Haematobacter	Proteobacteria	Haematobacter	-0.026386672773711	0.016675740377606	0.130076023110038	0.50942756620341	0.399397050608469	0	0	0	0	-1.58233890527259
Blood/Urine Markers → Microbiome (Linear)	clr	URXUSB	Antimony, urine (ug/L)	RSV_genus950	Proteobacteria; unclassified	Proteobacteria	NA	-0.0263649194422367	0.0166570606980861	0.129969069339966	0.50942756620341	0.399397050608469	0	0	0	0	-1.58280743044095
Blood/Urine Markers → Microbiome (Linear)	clr	URXUSB	Antimony, urine (ug/L)	RSV_genus97	Actinobacteria; Kytococcus	Actinobacteria	Kytococcus	-0.0265629496592518	0.0167709498467014	0.129727524557683	0.50942756620341	0.399397050608469	0	0	0	0	-1.58386673993163
Blood/Urine Markers → Microbiome (Linear)	clr	URXUSB	Antimony, urine (ug/L)	RSV_genus933	Proteobacteria; Telmatospirillum	Proteobacteria	Telmatospirillum	-0.0265022999644306	0.0167619469044685	0.130359387874014	0.509820949143061	0.399705467341838	0	0	0	0	-1.58109914769897
Blood/Urine Markers → Microbiome (Linear)	clr	URXUSB	Antimony, urine (ug/L)	RSV_genus1134	Proteobacteria; Sulfurospirillum	Proteobacteria	Sulfurospirillum	-0.0264762004401687	0.0167461617453051	0.130374984622994	0.509866320970869	0.399741039374859	0	0	0	0	-1.58103097550647
Blood/Urine Markers → Microbiome (Linear)	clr	URXUSB	Antimony, urine (ug/L)	RSV_genus1022	Proteobacteria; Ramlibacter	Proteobacteria	Ramlibacter	-0.0262593341940454	0.0167181269445821	0.132754296904516	0.510072127780646	0.399902394272539	0	0	0	0	-1.57071030032795
Blood/Urine Markers → Microbiome (Linear)	clr	URXUSB	Antimony, urine (ug/L)	RSV_genus1080	Proteobacteria; Sulfuritalea	Proteobacteria	Sulfuritalea	-0.0265629658137562	0.0168498031193544	0.131425349297711	0.510072127780646	0.399902394272539	0	0	0	0	-1.5764555600798
Blood/Urine Markers → Microbiome (Linear)	clr	URXUSB	Antimony, urine (ug/L)	RSV_genus109	Actinobacteria; Tetrasphaera	Actinobacteria	Tetrasphaera	-0.0264429732258475	0.0167341475682374	0.130569697922534	0.510072127780646	0.399902394272539	0	0	0	0	-1.5801804733716
Blood/Urine Markers → Microbiome (Linear)	clr	URXUSB	Antimony, urine (ug/L)	RSV_genus1164	Proteobacteria; Simiduia	Proteobacteria	Simiduia	-0.026278699339559	0.016722423056834	0.132579131553094	0.510072127780646	0.399902394272539	0	0	0	0	-1.57146480807514
Blood/Urine Markers → Microbiome (Linear)	clr	URXUSB	Antimony, urine (ug/L)	RSV_genus124	Actinobacteria; Microcella	Actinobacteria	Microcella	-0.0264505585733875	0.0168167213886231	0.132252841328802	0.510072127780646	0.399902394272539	0	0	0	0	-1.57287249768447
Blood/Urine Markers → Microbiome (Linear)	clr	URXUSB	Antimony, urine (ug/L)	RSV_genus1263	Proteobacteria; Alkanibacter	Proteobacteria	Alkanibacter	-0.0262743096978861	0.0166878952416998	0.13188725445252	0.510072127780646	0.399902394272539	0	0	0	0	-1.57445317802761
Blood/Urine Markers → Microbiome (Linear)	clr	URXUSB	Antimony, urine (ug/L)	RSV_genus380	Chlamydiae; Chlamydia	Chlamydiae	Chlamydia	-0.0262280041734569	0.0166499126608238	0.131700105614727	0.510072127780646	0.399902394272539	0	0	0	0	-1.57526376911092
Blood/Urine Markers → Microbiome (Linear)	clr	URXUSB	Antimony, urine (ug/L)	RSV_genus585	Firmicutes; Acetatifactor	Firmicutes	Acetatifactor	-0.0262810042460161	0.0167410596006723	0.132953538931981	0.510072127780646	0.399902394272539	0	0	0	0	-1.56985309609439
Blood/Urine Markers → Microbiome (Linear)	clr	URXUSB	Antimony, urine (ug/L)	RSV_genus71	Actinobacteria; Geodermatophilus	Actinobacteria	Geodermatophilus	-0.0265232124233782	0.0168989771225301	0.133031994621292	0.510072127780646	0.399902394272539	0	0	0	0	-1.56951584886264
Blood/Urine Markers → Microbiome (Linear)	clr	URXUSB	Antimony, urine (ug/L)	RSV_genus861	Proteobacteria; Ensifer	Proteobacteria	Ensifer	-0.0262822765439086	0.0166664520421788	0.131309913572447	0.510072127780646	0.399902394272539	0	0	0	0	-1.57695689984854
Blood/Urine Markers → Microbiome (Linear)	clr	URXUSB	Antimony, urine (ug/L)	RSV_genus941	Proteobacteria; unclassified	Proteobacteria	NA	-0.0263280785320687	0.0167437040579148	0.132358436303641	0.510072127780646	0.399902394272539	0	0	0	0	-1.572416619465
Blood/Urine Markers → Microbiome (Linear)	clr	URXUSB	Antimony, urine (ug/L)	RSV_genus951	Proteobacteria; unclassified	Proteobacteria	NA	-0.0265168096154508	0.0168952859733515	0.133040389147913	0.510072127780646	0.399902394272539	0	0	0	0	-1.56947977425626
Blood/Urine Markers → Microbiome (Linear)	clr	URXUSB	Antimony, urine (ug/L)	RSV_genus1141	Proteobacteria; unclassified	Proteobacteria	NA	-0.0262105039493708	0.01671863051737	0.133445226739327	0.51024910677479	0.400041147832358	0	0	0	0	-1.56774228141109
Blood/Urine Markers → Microbiome (Linear)	clr	URXUSB	Antimony, urine (ug/L)	RSV_genus133	Actinobacteria; unclassified	Actinobacteria	NA	-0.0262895683855155	0.0167856996068846	0.133808149153627	0.510535782365771	0.400265904781364	0	0	0	0	-1.56618842236
Blood/Urine Markers → Microbiome (Linear)	clr	URXUSB	Antimony, urine (ug/L)	RSV_genus640	Firmicutes; unclassified	Firmicutes	NA	-0.040490492174147	0.0258606362536213	0.133917926566712	0.510743908933594	0.400429078395939	0	0	0	0	-1.5657191020765
Blood/Urine Markers → Microbiome (Linear)	clr	URXUSB	Antimony, urine (ug/L)	RSV_genus1236	Proteobacteria; Necropsobacter	Proteobacteria	Necropsobacter	-0.0280218768661046	0.0179100048177215	0.134181523068572	0.511281298564568	0.40085039802581	0	0	0	0	-1.56459348566884
Blood/Urine Markers → Microbiome (Linear)	clr	URXUSB	Antimony, urine (ug/L)	RSV_genus100	Actinobacteria; Arsenicicoccus	Actinobacteria	Arsenicicoccus	-0.0260650028685072	0.0167169659220981	0.13545186494674	0.512716158870143	0.401975344950753	0	0	0	0	-1.55919459248595
Blood/Urine Markers → Microbiome (Linear)	clr	URXUSB	Antimony, urine (ug/L)	RSV_genus1000	Proteobacteria; Acidovorax	Proteobacteria	Acidovorax	-0.0260650028685072	0.0167169659220981	0.13545186494674	0.512716158870143	0.401975344950753	0	0	0	0	-1.55919459248595
Blood/Urine Markers → Microbiome (Linear)	clr	URXUSB	Antimony, urine (ug/L)	RSV_genus1001	Proteobacteria; Albidiferax	Proteobacteria	Albidiferax	-0.0260650028685072	0.0167169659220981	0.13545186494674	0.512716158870143	0.401975344950753	0	0	0	0	-1.55919459248595
Blood/Urine Markers → Microbiome (Linear)	clr	URXUSB	Antimony, urine (ug/L)	RSV_genus1003	Proteobacteria; Azohydromonas	Proteobacteria	Azohydromonas	-0.0260650028685072	0.0167169659220981	0.13545186494674	0.512716158870143	0.401975344950753	0	0	0	0	-1.55919459248595
Blood/Urine Markers → Microbiome (Linear)	clr	URXUSB	Antimony, urine (ug/L)	RSV_genus1009	Proteobacteria; Diaphorobacter	Proteobacteria	Diaphorobacter	-0.0260650028685072	0.0167169659220981	0.13545186494674	0.512716158870143	0.401975344950753	0	0	0	0	-1.55919459248595
Blood/Urine Markers → Microbiome (Linear)	clr	URXUSB	Antimony, urine (ug/L)	RSV_genus1012	Proteobacteria; Inhella	Proteobacteria	Inhella	-0.0260650028685072	0.0167169659220981	0.13545186494674	0.512716158870143	0.401975344950753	0	0	0	0	-1.55919459248595
Blood/Urine Markers → Microbiome (Linear)	clr	URXUSB	Antimony, urine (ug/L)	RSV_genus1013	Proteobacteria; Kinneretia	Proteobacteria	Kinneretia	-0.0260650028685072	0.0167169659220981	0.13545186494674	0.512716158870143	0.401975344950753	0	0	0	0	-1.55919459248595
Blood/Urine Markers → Microbiome (Linear)	clr	URXUSB	Antimony, urine (ug/L)	RSV_genus1014	Proteobacteria; Lampropedia	Proteobacteria	Lampropedia	-0.0260650028685072	0.0167169659220981	0.13545186494674	0.512716158870143	0.401975344950753	0	0	0	0	-1.55919459248595
Blood/Urine Markers → Microbiome (Linear)	clr	URXUSB	Antimony, urine (ug/L)	RSV_genus1020	Proteobacteria; Pseudacidovorax	Proteobacteria	Pseudacidovorax	-0.0260650028685072	0.0167169659220981	0.135451864946741	0.512716158870143	0.401975344950753	0	0	0	0	-1.55919459248595
Blood/Urine Markers → Microbiome (Linear)	clr	URXUSB	Antimony, urine (ug/L)	RSV_genus1021	Proteobacteria; Pseudorhodoferax	Proteobacteria	Pseudorhodoferax	-0.0260650028685072	0.0167169659220981	0.135451864946741	0.512716158870143	0.401975344950753	0	0	0	0	-1.55919459248595
Blood/Urine Markers → Microbiome (Linear)	clr	URXUSB	Antimony, urine (ug/L)	RSV_genus1023	Proteobacteria; Rhizobacter	Proteobacteria	Rhizobacter	-0.0260650028685072	0.0167169659220981	0.135451864946741	0.512716158870143	0.401975344950753	0	0	0	0	-1.55919459248595
Blood/Urine Markers → Microbiome (Linear)	clr	URXUSB	Antimony, urine (ug/L)	RSV_genus1025	Proteobacteria; Roseateles	Proteobacteria	Roseateles	-0.0260650028685072	0.0167169659220981	0.135451864946741	0.512716158870143	0.401975344950753	0	0	0	0	-1.55919459248595
Blood/Urine Markers → Microbiome (Linear)	clr	URXUSB	Antimony, urine (ug/L)	RSV_genus1026	Proteobacteria; Rubrivivax	Proteobacteria	Rubrivivax	-0.0260650028685072	0.0167169659220981	0.135451864946741	0.512716158870143	0.401975344950753	0	0	0	0	-1.55919459248595
Blood/Urine Markers → Microbiome (Linear)	clr	URXUSB	Antimony, urine (ug/L)	RSV_genus1028	Proteobacteria; Simplicispira	Proteobacteria	Simplicispira	-0.0260650028685072	0.0167169659220981	0.135451864946741	0.512716158870143	0.401975344950753	0	0	0	0	-1.55919459248595
Blood/Urine Markers → Microbiome (Linear)	clr	URXUSB	Antimony, urine (ug/L)	RSV_genus1035	Proteobacteria; Actimicrobium	Proteobacteria	Actimicrobium	-0.0260650028685072	0.0167169659220981	0.135451864946741	0.512716158870143	0.401975344950753	0	0	0	0	-1.55919459248595
Blood/Urine Markers → Microbiome (Linear)	clr	URXUSB	Antimony, urine (ug/L)	RSV_genus104	Actinobacteria; Ornithinibacter	Actinobacteria	Ornithinibacter	-0.0260650028685072	0.0167169659220981	0.135451864946741	0.512716158870143	0.401975344950753	0	0	0	0	-1.55919459248595
Blood/Urine Markers → Microbiome (Linear)	clr	URXUSB	Antimony, urine (ug/L)	RSV_genus1043	Proteobacteria; Oxalicibacterium	Proteobacteria	Oxalicibacterium	-0.0260650028685072	0.0167169659220981	0.135451864946741	0.512716158870143	0.401975344950753	0	0	0	0	-1.55919459248595
Blood/Urine Markers → Microbiome (Linear)	clr	URXUSB	Antimony, urine (ug/L)	RSV_genus1044	Proteobacteria; Pseudoduganella	Proteobacteria	Pseudoduganella	-0.0260650028685072	0.0167169659220981	0.135451864946741	0.512716158870143	0.401975344950753	0	0	0	0	-1.55919459248595
Blood/Urine Markers → Microbiome (Linear)	clr	URXUSB	Antimony, urine (ug/L)	RSV_genus1048	Proteobacteria; unclassified	Proteobacteria	NA	-0.0260650028685072	0.0167169659220981	0.135451864946741	0.512716158870143	0.401975344950753	0	0	0	0	-1.55919459248595
Blood/Urine Markers → Microbiome (Linear)	clr	URXUSB	Antimony, urine (ug/L)	RSV_genus105	Actinobacteria; Ornithinimicrobium	Actinobacteria	Ornithinimicrobium	-0.0260650028685072	0.0167169659220981	0.135451864946741	0.512716158870143	0.401975344950753	0	0	0	0	-1.55919459248595
Blood/Urine Markers → Microbiome (Linear)	clr	URXUSB	Antimony, urine (ug/L)	RSV_genus1055	Proteobacteria; Aquaspirillum	Proteobacteria	Aquaspirillum	-0.0260650028685072	0.0167169659220981	0.135451864946741	0.512716158870143	0.401975344950753	0	0	0	0	-1.55919459248595
Blood/Urine Markers → Microbiome (Linear)	clr	URXUSB	Antimony, urine (ug/L)	RSV_genus1056	Proteobacteria; Aquitalea	Proteobacteria	Aquitalea	-0.0260650028685072	0.0167169659220981	0.135451864946741	0.512716158870143	0.401975344950753	0	0	0	0	-1.55919459248595
Blood/Urine Markers → Microbiome (Linear)	clr	URXUSB	Antimony, urine (ug/L)	RSV_genus1066	Proteobacteria; Vitreoscilla	Proteobacteria	Vitreoscilla	-0.0260650028685072	0.0167169659220981	0.135451864946741	0.512716158870143	0.401975344950753	0	0	0	0	-1.55919459248595
Blood/Urine Markers → Microbiome (Linear)	clr	URXUSB	Antimony, urine (ug/L)	RSV_genus1068	Proteobacteria; Gallionella	Proteobacteria	Gallionella	-0.0260650028685072	0.0167169659220981	0.135451864946741	0.512716158870143	0.401975344950753	0	0	0	0	-1.55919459248595
Blood/Urine Markers → Microbiome (Linear)	clr	URXUSB	Antimony, urine (ug/L)	RSV_genus107	Actinobacteria; Serinicoccus	Actinobacteria	Serinicoccus	-0.0260650028685072	0.0167169659220981	0.135451864946741	0.512716158870143	0.401975344950753	0	0	0	0	-1.55919459248595
Blood/Urine Markers → Microbiome (Linear)	clr	URXUSB	Antimony, urine (ug/L)	RSV_genus1070	Proteobacteria; Nitrosomonas	Proteobacteria	Nitrosomonas	-0.0260650028685072	0.0167169659220981	0.135451864946741	0.512716158870143	0.401975344950753	0	0	0	0	-1.55919459248595
Blood/Urine Markers → Microbiome (Linear)	clr	URXUSB	Antimony, urine (ug/L)	RSV_genus1074	Proteobacteria; Azovibrio	Proteobacteria	Azovibrio	-0.0260650028685072	0.0167169659220981	0.135451864946741	0.512716158870143	0.401975344950753	0	0	0	0	-1.55919459248595
Blood/Urine Markers → Microbiome (Linear)	clr	URXUSB	Antimony, urine (ug/L)	RSV_genus108	Actinobacteria; Terrabacter	Actinobacteria	Terrabacter	-0.0260650028685072	0.0167169659220981	0.135451864946741	0.512716158870143	0.401975344950753	0	0	0	0	-1.55919459248595
Blood/Urine Markers → Microbiome (Linear)	clr	URXUSB	Antimony, urine (ug/L)	RSV_genus1081	Proteobacteria; Thauera	Proteobacteria	Thauera	-0.0260650028685072	0.0167169659220981	0.135451864946741	0.512716158870143	0.401975344950753	0	0	0	0	-1.55919459248595
Blood/Urine Markers → Microbiome (Linear)	clr	URXUSB	Antimony, urine (ug/L)	RSV_genus1085	Proteobacteria; unclassified	Proteobacteria	NA	-0.0260650028685072	0.0167169659220981	0.135451864946741	0.512716158870143	0.401975344950753	0	0	0	0	-1.55919459248595
Blood/Urine Markers → Microbiome (Linear)	clr	URXUSB	Antimony, urine (ug/L)	RSV_genus1086	Proteobacteria; unclassified	Proteobacteria	NA	-0.0260650028685072	0.0167169659220981	0.135451864946741	0.512716158870143	0.401975344950753	0	0	0	0	-1.55919459248595
Blood/Urine Markers → Microbiome (Linear)	clr	URXUSB	Antimony, urine (ug/L)	RSV_genus1092	Proteobacteria; unclassified	Proteobacteria	NA	-0.0260650028685072	0.0167169659220981	0.135451864946741	0.512716158870143	0.401975344950753	0	0	0	0	-1.55919459248595
Blood/Urine Markers → Microbiome (Linear)	clr	URXUSB	Antimony, urine (ug/L)	RSV_genus1099	Proteobacteria; unclassified	Proteobacteria	NA	-0.0260650028685072	0.0167169659220981	0.135451864946741	0.512716158870143	0.401975344950753	0	0	0	0	-1.55919459248595
Blood/Urine Markers → Microbiome (Linear)	clr	URXUSB	Antimony, urine (ug/L)	RSV_genus11	Acidobacteria; Candidatus_Solibacter	Acidobacteria	Candidatus_Solibacter	-0.0260650028685072	0.0167169659220981	0.135451864946741	0.512716158870143	0.401975344950753	0	0	0	0	-1.55919459248595
Blood/Urine Markers → Microbiome (Linear)	clr	URXUSB	Antimony, urine (ug/L)	RSV_genus1102	Proteobacteria; unclassified	Proteobacteria	NA	-0.0260650028685072	0.0167169659220981	0.135451864946741	0.512716158870143	0.401975344950753	0	0	0	0	-1.55919459248595
Blood/Urine Markers → Microbiome (Linear)	clr	URXUSB	Antimony, urine (ug/L)	RSV_genus1103	Proteobacteria; unclassified	Proteobacteria	NA	-0.0260650028685072	0.0167169659220981	0.135451864946741	0.512716158870143	0.401975344950753	0	0	0	0	-1.55919459248595
Blood/Urine Markers → Microbiome (Linear)	clr	URXUSB	Antimony, urine (ug/L)	RSV_genus1105	Proteobacteria; unclassified	Proteobacteria	NA	-0.0260650028685072	0.0167169659220981	0.135451864946741	0.512716158870143	0.401975344950753	0	0	0	0	-1.55919459248595
Blood/Urine Markers → Microbiome (Linear)	clr	URXUSB	Antimony, urine (ug/L)	RSV_genus1106	Proteobacteria; unclassified	Proteobacteria	NA	-0.0260650028685072	0.0167169659220981	0.135451864946741	0.512716158870143	0.401975344950753	0	0	0	0	-1.55919459248595
Blood/Urine Markers → Microbiome (Linear)	clr	URXUSB	Antimony, urine (ug/L)	RSV_genus1107	Proteobacteria; unclassified	Proteobacteria	NA	-0.0260650028685072	0.0167169659220981	0.135451864946741	0.512716158870143	0.401975344950753	0	0	0	0	-1.55919459248595
Blood/Urine Markers → Microbiome (Linear)	clr	URXUSB	Antimony, urine (ug/L)	RSV_genus1108	Proteobacteria; unclassified	Proteobacteria	NA	-0.0260650028685072	0.0167169659220981	0.135451864946741	0.512716158870143	0.401975344950753	0	0	0	0	-1.55919459248595
Blood/Urine Markers → Microbiome (Linear)	clr	URXUSB	Antimony, urine (ug/L)	RSV_genus1110	Proteobacteria; unclassified	Proteobacteria	NA	-0.0260650028685072	0.0167169659220981	0.135451864946741	0.512716158870143	0.401975344950753	0	0	0	0	-1.55919459248595
Blood/Urine Markers → Microbiome (Linear)	clr	URXUSB	Antimony, urine (ug/L)	RSV_genus1112	Proteobacteria; unclassified	Proteobacteria	NA	-0.0260650028685072	0.0167169659220981	0.135451864946741	0.512716158870143	0.401975344950753	0	0	0	0	-1.55919459248595
Blood/Urine Markers → Microbiome (Linear)	clr	URXUSB	Antimony, urine (ug/L)	RSV_genus1114	Proteobacteria; unclassified	Proteobacteria	NA	-0.0260650028685072	0.0167169659220981	0.135451864946741	0.512716158870143	0.401975344950753	0	0	0	0	-1.55919459248595
Blood/Urine Markers → Microbiome (Linear)	clr	URXUSB	Antimony, urine (ug/L)	RSV_genus1115	Proteobacteria; Nannocystis	Proteobacteria	Nannocystis	-0.0260650028685072	0.0167169659220981	0.135451864946741	0.512716158870143	0.401975344950753	0	0	0	0	-1.55919459248595
Blood/Urine Markers → Microbiome (Linear)	clr	URXUSB	Antimony, urine (ug/L)	RSV_genus1116	Proteobacteria; unclassified	Proteobacteria	NA	-0.0260650028685072	0.0167169659220981	0.135451864946741	0.512716158870143	0.401975344950753	0	0	0	0	-1.55919459248595
Blood/Urine Markers → Microbiome (Linear)	clr	URXUSB	Antimony, urine (ug/L)	RSV_genus1118	Proteobacteria; Byssovorax	Proteobacteria	Byssovorax	-0.0260650028685072	0.0167169659220981	0.135451864946741	0.512716158870143	0.401975344950753	0	0	0	0	-1.55919459248595
Blood/Urine Markers → Microbiome (Linear)	clr	URXUSB	Antimony, urine (ug/L)	RSV_genus112	Actinobacteria; Candidatus_Rhodoluna	Actinobacteria	Candidatus_Rhodoluna	-0.0260650028685072	0.0167169659220981	0.135451864946741	0.512716158870143	0.401975344950753	0	0	0	0	-1.55919459248595
Blood/Urine Markers → Microbiome (Linear)	clr	URXUSB	Antimony, urine (ug/L)	RSV_genus1122	Proteobacteria; Sandaracinus	Proteobacteria	Sandaracinus	-0.0260650028685072	0.0167169659220981	0.135451864946741	0.512716158870143	0.401975344950753	0	0	0	0	-1.55919459248595
Blood/Urine Markers → Microbiome (Linear)	clr	URXUSB	Antimony, urine (ug/L)	RSV_genus1127	Proteobacteria; unclassified	Proteobacteria	NA	-0.0260650028685072	0.0167169659220981	0.135451864946741	0.512716158870143	0.401975344950753	0	0	0	0	-1.55919459248595
Blood/Urine Markers → Microbiome (Linear)	clr	URXUSB	Antimony, urine (ug/L)	RSV_genus1129	Proteobacteria; unclassified	Proteobacteria	NA	-0.0260650028685072	0.0167169659220981	0.135451864946741	0.512716158870143	0.401975344950753	0	0	0	0	-1.55919459248595
Blood/Urine Markers → Microbiome (Linear)	clr	URXUSB	Antimony, urine (ug/L)	RSV_genus1131	Proteobacteria; Syntrophobacter	Proteobacteria	Syntrophobacter	-0.0260650028685072	0.0167169659220981	0.135451864946741	0.512716158870143	0.401975344950753	0	0	0	0	-1.55919459248595
Blood/Urine Markers → Microbiome (Linear)	clr	URXUSB	Antimony, urine (ug/L)	RSV_genus1142	Proteobacteria; unclassified	Proteobacteria	NA	-0.0260650028685072	0.0167169659220981	0.135451864946741	0.512716158870143	0.401975344950753	0	0	0	0	-1.55919459248595
Blood/Urine Markers → Microbiome (Linear)	clr	URXUSB	Antimony, urine (ug/L)	RSV_genus1144	Proteobacteria; unclassified	Proteobacteria	NA	-0.0260650028685072	0.0167169659220981	0.135451864946741	0.512716158870143	0.401975344950753	0	0	0	0	-1.55919459248595
Blood/Urine Markers → Microbiome (Linear)	clr	URXUSB	Antimony, urine (ug/L)	RSV_genus1147	Proteobacteria; Anaerobiospirillum	Proteobacteria	Anaerobiospirillum	-0.0260650028685072	0.0167169659220981	0.135451864946741	0.512716158870143	0.401975344950753	0	0	0	0	-1.55919459248595
Blood/Urine Markers → Microbiome (Linear)	clr	URXUSB	Antimony, urine (ug/L)	RSV_genus1149	Proteobacteria; Ruminobacter	Proteobacteria	Ruminobacter	-0.0260650028685072	0.0167169659220981	0.135451864946741	0.512716158870143	0.401975344950753	0	0	0	0	-1.55919459248595
Blood/Urine Markers → Microbiome (Linear)	clr	URXUSB	Antimony, urine (ug/L)	RSV_genus1154	Proteobacteria; Idiomarina	Proteobacteria	Idiomarina	-0.0260650028685072	0.0167169659220981	0.135451864946741	0.512716158870143	0.401975344950753	0	0	0	0	-1.55919459248595
Blood/Urine Markers → Microbiome (Linear)	clr	URXUSB	Antimony, urine (ug/L)	RSV_genus1157	Proteobacteria; unclassified	Proteobacteria	NA	-0.0260650028685072	0.0167169659220981	0.135451864946741	0.512716158870143	0.401975344950753	0	0	0	0	-1.55919459248595
Blood/Urine Markers → Microbiome (Linear)	clr	URXUSB	Antimony, urine (ug/L)	RSV_genus1163	Proteobacteria; Cellvibrio	Proteobacteria	Cellvibrio	-0.0260650028685072	0.0167169659220981	0.135451864946741	0.512716158870143	0.401975344950753	0	0	0	0	-1.55919459248595
Blood/Urine Markers → Microbiome (Linear)	clr	URXUSB	Antimony, urine (ug/L)	RSV_genus1166	Proteobacteria; unclassified	Proteobacteria	NA	-0.0260650028685072	0.0167169659220981	0.135451864946741	0.512716158870143	0.401975344950753	0	0	0	0	-1.55919459248595
Blood/Urine Markers → Microbiome (Linear)	clr	URXUSB	Antimony, urine (ug/L)	RSV_genus1167	Proteobacteria; Nitrosococcus	Proteobacteria	Nitrosococcus	-0.0260650028685072	0.0167169659220981	0.135451864946741	0.512716158870143	0.401975344950753	0	0	0	0	-1.55919459248595
Blood/Urine Markers → Microbiome (Linear)	clr	URXUSB	Antimony, urine (ug/L)	RSV_genus117	Actinobacteria; Gryllotalpicola	Actinobacteria	Gryllotalpicola	-0.0260650028685072	0.0167169659220981	0.135451864946741	0.512716158870143	0.401975344950753	0	0	0	0	-1.55919459248595
Blood/Urine Markers → Microbiome (Linear)	clr	URXUSB	Antimony, urine (ug/L)	RSV_genus1171	Proteobacteria; unclassified	Proteobacteria	NA	-0.0260650028685072	0.0167169659220981	0.135451864946741	0.512716158870143	0.401975344950753	0	0	0	0	-1.55919459248595
Blood/Urine Markers → Microbiome (Linear)	clr	URXUSB	Antimony, urine (ug/L)	RSV_genus1172	Proteobacteria; unclassified	Proteobacteria	NA	-0.0260650028685072	0.0167169659220981	0.135451864946741	0.512716158870143	0.401975344950753	0	0	0	0	-1.55919459248595
Blood/Urine Markers → Microbiome (Linear)	clr	URXUSB	Antimony, urine (ug/L)	RSV_genus1177	Proteobacteria; Cedecea	Proteobacteria	Cedecea	-0.0260650028685072	0.0167169659220981	0.135451864946741	0.512716158870143	0.401975344950753	0	0	0	0	-1.55919459248595
Blood/Urine Markers → Microbiome (Linear)	clr	URXUSB	Antimony, urine (ug/L)	RSV_genus1179	Proteobacteria; Dickeya	Proteobacteria	Dickeya	-0.0260650028685072	0.0167169659220981	0.135451864946741	0.512716158870143	0.401975344950753	0	0	0	0	-1.55919459248595
Blood/Urine Markers → Microbiome (Linear)	clr	URXUSB	Antimony, urine (ug/L)	RSV_genus118	Actinobacteria; Herbiconiux	Actinobacteria	Herbiconiux	-0.0260650028685072	0.0167169659220981	0.135451864946741	0.512716158870143	0.401975344950753	0	0	0	0	-1.55919459248595
Blood/Urine Markers → Microbiome (Linear)	clr	URXUSB	Antimony, urine (ug/L)	RSV_genus1184	Proteobacteria; Leminorella	Proteobacteria	Leminorella	-0.0260650028685072	0.0167169659220981	0.135451864946741	0.512716158870143	0.401975344950753	0	0	0	0	-1.55919459248595
Blood/Urine Markers → Microbiome (Linear)	clr	URXUSB	Antimony, urine (ug/L)	RSV_genus1189	Proteobacteria; Pectobacterium	Proteobacteria	Pectobacterium	-0.0260650028685072	0.0167169659220981	0.135451864946741	0.512716158870143	0.401975344950753	0	0	0	0	-1.55919459248595
Blood/Urine Markers → Microbiome (Linear)	clr	URXUSB	Antimony, urine (ug/L)	RSV_genus1194	Proteobacteria; Serratia	Proteobacteria	Serratia	-0.0260650028685072	0.0167169659220981	0.135451864946741	0.512716158870143	0.401975344950753	0	0	0	0	-1.55919459248595
Blood/Urine Markers → Microbiome (Linear)	clr	URXUSB	Antimony, urine (ug/L)	RSV_genus1195	Proteobacteria; Shimwellia	Proteobacteria	Shimwellia	-0.0260650028685072	0.0167169659220981	0.135451864946741	0.512716158870143	0.401975344950753	0	0	0	0	-1.55919459248595
Blood/Urine Markers → Microbiome (Linear)	clr	URXUSB	Antimony, urine (ug/L)	RSV_genus1196	Proteobacteria; Tatumella	Proteobacteria	Tatumella	-0.0260650028685072	0.0167169659220981	0.135451864946741	0.512716158870143	0.401975344950753	0	0	0	0	-1.55919459248595
Blood/Urine Markers → Microbiome (Linear)	clr	URXUSB	Antimony, urine (ug/L)	RSV_genus1199	Proteobacteria; unclassified	Proteobacteria	NA	-0.0260650028685072	0.0167169659220981	0.135451864946741	0.512716158870143	0.401975344950753	0	0	0	0	-1.55919459248595
Blood/Urine Markers → Microbiome (Linear)	clr	URXUSB	Antimony, urine (ug/L)	RSV_genus12	Acidobacteria; unclassified	Acidobacteria	NA	-0.0260650028685072	0.0167169659220981	0.135451864946741	0.512716158870143	0.401975344950753	0	0	0	0	-1.55919459248595
Blood/Urine Markers → Microbiome (Linear)	clr	URXUSB	Antimony, urine (ug/L)	RSV_genus1202	Proteobacteria; Diplorickettsia	Proteobacteria	Diplorickettsia	-0.0260650028685072	0.0167169659220981	0.135451864946741	0.512716158870143	0.401975344950753	0	0	0	0	-1.55919459248595
Blood/Urine Markers → Microbiome (Linear)	clr	URXUSB	Antimony, urine (ug/L)	RSV_genus1203	Proteobacteria; unclassified	Proteobacteria	NA	-0.0260650028685072	0.0167169659220981	0.135451864946741	0.512716158870143	0.401975344950753	0	0	0	0	-1.55919459248595
Blood/Urine Markers → Microbiome (Linear)	clr	URXUSB	Antimony, urine (ug/L)	RSV_genus1206	Proteobacteria; unclassified	Proteobacteria	NA	-0.0260650028685072	0.0167169659220981	0.135451864946741	0.512716158870143	0.401975344950753	0	0	0	0	-1.55919459248595
Blood/Urine Markers → Microbiome (Linear)	clr	URXUSB	Antimony, urine (ug/L)	RSV_genus1207	Proteobacteria; Methylobacter	Proteobacteria	Methylobacter	-0.0260650028685072	0.0167169659220981	0.135451864946741	0.512716158870143	0.401975344950753	0	0	0	0	-1.55919459248595
Blood/Urine Markers → Microbiome (Linear)	clr	URXUSB	Antimony, urine (ug/L)	RSV_genus1209	Proteobacteria; Methylomonas	Proteobacteria	Methylomonas	-0.0260650028685072	0.0167169659220981	0.135451864946741	0.512716158870143	0.401975344950753	0	0	0	0	-1.55919459248595
Blood/Urine Markers → Microbiome (Linear)	clr	URXUSB	Antimony, urine (ug/L)	RSV_genus1212	Proteobacteria; Alcanivorax	Proteobacteria	Alcanivorax	-0.0260650028685072	0.0167169659220981	0.135451864946741	0.512716158870143	0.401975344950753	0	0	0	0	-1.55919459248595
Blood/Urine Markers → Microbiome (Linear)	clr	URXUSB	Antimony, urine (ug/L)	RSV_genus1213	Proteobacteria; unclassified	Proteobacteria	NA	-0.0260650028685072	0.0167169659220981	0.135451864946741	0.512716158870143	0.401975344950753	0	0	0	0	-1.55919459248595
Blood/Urine Markers → Microbiome (Linear)	clr	URXUSB	Antimony, urine (ug/L)	RSV_genus1216	Proteobacteria; Kushneria	Proteobacteria	Kushneria	-0.0260650028685072	0.0167169659220981	0.135451864946741	0.512716158870143	0.401975344950753	0	0	0	0	-1.55919459248595
Blood/Urine Markers → Microbiome (Linear)	clr	URXUSB	Antimony, urine (ug/L)	RSV_genus1217	Proteobacteria; unclassified	Proteobacteria	NA	-0.0260650028685072	0.0167169659220981	0.135451864946741	0.512716158870143	0.401975344950753	0	0	0	0	-1.55919459248595
Blood/Urine Markers → Microbiome (Linear)	clr	URXUSB	Antimony, urine (ug/L)	RSV_genus1219	Proteobacteria; Marinospirillum	Proteobacteria	Marinospirillum	-0.0260650028685072	0.0167169659220981	0.135451864946741	0.512716158870143	0.401975344950753	0	0	0	0	-1.55919459248595
Blood/Urine Markers → Microbiome (Linear)	clr	URXUSB	Antimony, urine (ug/L)	RSV_genus122	Actinobacteria; Marisediminicola	Actinobacteria	Marisediminicola	-0.0260650028685072	0.0167169659220981	0.135451864946741	0.512716158870143	0.401975344950753	0	0	0	0	-1.55919459248595
Blood/Urine Markers → Microbiome (Linear)	clr	URXUSB	Antimony, urine (ug/L)	RSV_genus1220	Proteobacteria; unclassified	Proteobacteria	NA	-0.0260650028685072	0.0167169659220981	0.135451864946741	0.512716158870143	0.401975344950753	0	0	0	0	-1.55919459248595
Blood/Urine Markers → Microbiome (Linear)	clr	URXUSB	Antimony, urine (ug/L)	RSV_genus1221	Proteobacteria; Nitrincola	Proteobacteria	Nitrincola	-0.0260650028685072	0.0167169659220981	0.135451864946741	0.512716158870143	0.401975344950753	0	0	0	0	-1.55919459248595
Blood/Urine Markers → Microbiome (Linear)	clr	URXUSB	Antimony, urine (ug/L)	RSV_genus1222	Proteobacteria; Oceanobacter	Proteobacteria	Oceanobacter	-0.0260650028685072	0.0167169659220981	0.135451864946741	0.512716158870143	0.401975344950753	0	0	0	0	-1.55919459248595
Blood/Urine Markers → Microbiome (Linear)	clr	URXUSB	Antimony, urine (ug/L)	RSV_genus1223	Proteobacteria; Pseudospirillum	Proteobacteria	Pseudospirillum	-0.0260650028685072	0.0167169659220981	0.135451864946741	0.512716158870143	0.401975344950753	0	0	0	0	-1.55919459248595
Blood/Urine Markers → Microbiome (Linear)	clr	URXUSB	Antimony, urine (ug/L)	RSV_genus1224	Proteobacteria; Reinekea	Proteobacteria	Reinekea	-0.0260650028685072	0.0167169659220981	0.135451864946741	0.512716158870143	0.401975344950753	0	0	0	0	-1.55919459248595
Blood/Urine Markers → Microbiome (Linear)	clr	URXUSB	Antimony, urine (ug/L)	RSV_genus1225	Proteobacteria; unclassified	Proteobacteria	NA	-0.0260650028685072	0.0167169659220981	0.135451864946741	0.512716158870143	0.401975344950753	0	0	0	0	-1.55919459248595
Blood/Urine Markers → Microbiome (Linear)	clr	URXUSB	Antimony, urine (ug/L)	RSV_genus1230	Proteobacteria; Bibersteinia	Proteobacteria	Bibersteinia	-0.0260650028685072	0.0167169659220981	0.135451864946741	0.512716158870143	0.401975344950753	0	0	0	0	-1.55919459248595
Blood/Urine Markers → Microbiome (Linear)	clr	URXUSB	Antimony, urine (ug/L)	RSV_genus1231	Proteobacteria; Bisgaardia	Proteobacteria	Bisgaardia	-0.0260650028685072	0.0167169659220981	0.135451864946741	0.512716158870143	0.401975344950753	0	0	0	0	-1.55919459248595
Blood/Urine Markers → Microbiome (Linear)	clr	URXUSB	Antimony, urine (ug/L)	RSV_genus1232	Proteobacteria; Gallibacterium	Proteobacteria	Gallibacterium	-0.0260650028685072	0.0167169659220981	0.135451864946741	0.512716158870143	0.401975344950753	0	0	0	0	-1.55919459248595
Blood/Urine Markers → Microbiome (Linear)	clr	URXUSB	Antimony, urine (ug/L)	RSV_genus1240	Proteobacteria; Enhydrobacter	Proteobacteria	Enhydrobacter	-0.0260650028685072	0.0167169659220981	0.135451864946741	0.512716158870143	0.401975344950753	0	0	0	0	-1.55919459248595
Blood/Urine Markers → Microbiome (Linear)	clr	URXUSB	Antimony, urine (ug/L)	RSV_genus1243	Proteobacteria; Perlucidibaca	Proteobacteria	Perlucidibaca	-0.0260650028685072	0.0167169659220981	0.135451864946741	0.512716158870143	0.401975344950753	0	0	0	0	-1.55919459248595
Blood/Urine Markers → Microbiome (Linear)	clr	URXUSB	Antimony, urine (ug/L)	RSV_genus1250	Proteobacteria; Oceanococcus	Proteobacteria	Oceanococcus	-0.0260650028685072	0.0167169659220981	0.135451864946741	0.512716158870143	0.401975344950753	0	0	0	0	-1.55919459248595
Blood/Urine Markers → Microbiome (Linear)	clr	URXUSB	Antimony, urine (ug/L)	RSV_genus1251	Proteobacteria; unclassified	Proteobacteria	NA	-0.0260650028685072	0.0167169659220981	0.135451864946741	0.512716158870143	0.401975344950753	0	0	0	0	-1.55919459248595
Blood/Urine Markers → Microbiome (Linear)	clr	URXUSB	Antimony, urine (ug/L)	RSV_genus1252	Proteobacteria; unclassified	Proteobacteria	NA	-0.0260650028685072	0.0167169659220981	0.135451864946741	0.512716158870143	0.401975344950753	0	0	0	0	-1.55919459248595
Blood/Urine Markers → Microbiome (Linear)	clr	URXUSB	Antimony, urine (ug/L)	RSV_genus1253	Proteobacteria; unclassified	Proteobacteria	NA	-0.0260650028685072	0.0167169659220981	0.135451864946741	0.512716158870143	0.401975344950753	0	0	0	0	-1.55919459248595
Blood/Urine Markers → Microbiome (Linear)	clr	URXUSB	Antimony, urine (ug/L)	RSV_genus1254	Proteobacteria; Leucothrix	Proteobacteria	Leucothrix	-0.0260650028685072	0.0167169659220981	0.135451864946741	0.512716158870143	0.401975344950753	0	0	0	0	-1.55919459248595
Blood/Urine Markers → Microbiome (Linear)	clr	URXUSB	Antimony, urine (ug/L)	RSV_genus1256	Proteobacteria; Thiothrix	Proteobacteria	Thiothrix	-0.0260650028685072	0.0167169659220981	0.135451864946741	0.512716158870143	0.401975344950753	0	0	0	0	-1.55919459248595
Blood/Urine Markers → Microbiome (Linear)	clr	URXUSB	Antimony, urine (ug/L)	RSV_genus1268	Proteobacteria; Chiayiivirga	Proteobacteria	Chiayiivirga	-0.0260650028685072	0.0167169659220981	0.135451864946741	0.512716158870143	0.401975344950753	0	0	0	0	-1.55919459248595
Blood/Urine Markers → Microbiome (Linear)	clr	URXUSB	Antimony, urine (ug/L)	RSV_genus127	Actinobacteria; Schumannella	Actinobacteria	Schumannella	-0.0260650028685072	0.0167169659220981	0.135451864946741	0.512716158870143	0.401975344950753	0	0	0	0	-1.55919459248595
Blood/Urine Markers → Microbiome (Linear)	clr	URXUSB	Antimony, urine (ug/L)	RSV_genus1272	Proteobacteria; Ignatzschineria	Proteobacteria	Ignatzschineria	-0.0260650028685072	0.0167169659220981	0.135451864946741	0.512716158870143	0.401975344950753	0	0	0	0	-1.55919459248595
Blood/Urine Markers → Microbiome (Linear)	clr	URXUSB	Antimony, urine (ug/L)	RSV_genus1276	Proteobacteria; Mizugakiibacter	Proteobacteria	Mizugakiibacter	-0.0260650028685072	0.0167169659220981	0.135451864946741	0.512716158870143	0.401975344950753	0	0	0	0	-1.55919459248595
Blood/Urine Markers → Microbiome (Linear)	clr	URXUSB	Antimony, urine (ug/L)	RSV_genus1278	Proteobacteria; Pseudofulvimonas	Proteobacteria	Pseudofulvimonas	-0.0260650028685072	0.0167169659220981	0.135451864946741	0.512716158870143	0.401975344950753	0	0	0	0	-1.55919459248595
Blood/Urine Markers → Microbiome (Linear)	clr	URXUSB	Antimony, urine (ug/L)	RSV_genus1286	Proteobacteria; Xylella	Proteobacteria	Xylella	-0.0260650028685072	0.0167169659220981	0.135451864946741	0.512716158870143	0.401975344950753	0	0	0	0	-1.55919459248595
Blood/Urine Markers → Microbiome (Linear)	clr	URXUSB	Antimony, urine (ug/L)	RSV_genus1288	Proteobacteria; Candidatus_Competibacter	Proteobacteria	Candidatus_Competibacter	-0.0260650028685072	0.0167169659220981	0.135451864946741	0.512716158870143	0.401975344950753	0	0	0	0	-1.55919459248595
Blood/Urine Markers → Microbiome (Linear)	clr	URXUSB	Antimony, urine (ug/L)	RSV_genus129	Actinobacteria; Auritidibacter	Actinobacteria	Auritidibacter	-0.0260650028685072	0.0167169659220981	0.135451864946741	0.512716158870143	0.401975344950753	0	0	0	0	-1.55919459248595
Blood/Urine Markers → Microbiome (Linear)	clr	URXUSB	Antimony, urine (ug/L)	RSV_genus1291	Proteobacteria; unclassified	Proteobacteria	NA	-0.0260650028685072	0.0167169659220981	0.135451864946741	0.512716158870143	0.401975344950753	0	0	0	0	-1.55919459248595
Blood/Urine Markers → Microbiome (Linear)	clr	URXUSB	Antimony, urine (ug/L)	RSV_genus1293	Proteobacteria; unclassified	Proteobacteria	NA	-0.0260650028685072	0.0167169659220981	0.135451864946741	0.512716158870143	0.401975344950753	0	0	0	0	-1.55919459248595
Blood/Urine Markers → Microbiome (Linear)	clr	URXUSB	Antimony, urine (ug/L)	RSV_genus1294	Proteobacteria; unclassified	Proteobacteria	NA	-0.0260650028685072	0.0167169659220981	0.135451864946741	0.512716158870143	0.401975344950753	0	0	0	0	-1.55919459248595
Blood/Urine Markers → Microbiome (Linear)	clr	URXUSB	Antimony, urine (ug/L)	RSV_genus1296	SHA-109; unclassified	SHA-109	NA	-0.0260650028685072	0.0167169659220981	0.135451864946741	0.512716158870143	0.401975344950753	0	0	0	0	-1.55919459248595
Blood/Urine Markers → Microbiome (Linear)	clr	URXUSB	Antimony, urine (ug/L)	RSV_genus1297	SM2F11; unclassified	SM2F11	NA	-0.0260650028685072	0.0167169659220981	0.135451864946741	0.512716158870143	0.401975344950753	0	0	0	0	-1.55919459248595
Blood/Urine Markers → Microbiome (Linear)	clr	URXUSB	Antimony, urine (ug/L)	RSV_genus13	Acidobacteria; unclassified	Acidobacteria	NA	-0.0260650028685072	0.0167169659220981	0.135451864946741	0.512716158870143	0.401975344950753	0	0	0	0	-1.55919459248595
Blood/Urine Markers → Microbiome (Linear)	clr	URXUSB	Antimony, urine (ug/L)	RSV_genus1301	Spirochaetae; Turneriella	Spirochaetae	Turneriella	-0.0260650028685072	0.0167169659220981	0.135451864946741	0.512716158870143	0.401975344950753	0	0	0	0	-1.55919459248595
Blood/Urine Markers → Microbiome (Linear)	clr	URXUSB	Antimony, urine (ug/L)	RSV_genus1306	Spirochaetae; Treponema	Spirochaetae	Treponema	-0.0260650028685072	0.0167169659220981	0.13545186494674	0.512716158870143	0.401975344950753	0	0	0	0	-1.55919459248595
Blood/Urine Markers → Microbiome (Linear)	clr	URXUSB	Antimony, urine (ug/L)	RSV_genus1315	Tenericutes; Anaeroplasma	Tenericutes	Anaeroplasma	-0.0260650028685072	0.0167169659220981	0.13545186494674	0.512716158870143	0.401975344950753	0	0	0	0	-1.55919459248595
Blood/Urine Markers → Microbiome (Linear)	clr	URXUSB	Antimony, urine (ug/L)	RSV_genus1319	Tenericutes; Candidatus_Phytoplasma	Tenericutes	Candidatus_Phytoplasma	-0.0260650028685072	0.0167169659220981	0.135451864946741	0.512716158870143	0.401975344950753	0	0	0	0	-1.55919459248595
Blood/Urine Markers → Microbiome (Linear)	clr	URXUSB	Antimony, urine (ug/L)	RSV_genus1327	Thermotogae; AUTHM297	Thermotogae	AUTHM297	-0.0260650028685072	0.0167169659220981	0.135451864946741	0.512716158870143	0.401975344950753	0	0	0	0	-1.55919459248595
Blood/Urine Markers → Microbiome (Linear)	clr	URXUSB	Antimony, urine (ug/L)	RSV_genus1334	Verrucomicrobia; Lentimonas	Verrucomicrobia	Lentimonas	-0.0260650028685072	0.0167169659220981	0.135451864946741	0.512716158870143	0.401975344950753	0	0	0	0	-1.55919459248595
Blood/Urine Markers → Microbiome (Linear)	clr	URXUSB	Antimony, urine (ug/L)	RSV_genus1338	Verrucomicrobia; unclassified	Verrucomicrobia	NA	-0.0260650028685072	0.0167169659220981	0.135451864946741	0.512716158870143	0.401975344950753	0	0	0	0	-1.55919459248595
Blood/Urine Markers → Microbiome (Linear)	clr	URXUSB	Antimony, urine (ug/L)	RSV_genus1340	Verrucomicrobia; unclassified	Verrucomicrobia	NA	-0.0260650028685072	0.0167169659220981	0.135451864946741	0.512716158870143	0.401975344950753	0	0	0	0	-1.55919459248595
Blood/Urine Markers → Microbiome (Linear)	clr	URXUSB	Antimony, urine (ug/L)	RSV_genus1341	Verrucomicrobia; Candidatus_Methylacidiphilum	Verrucomicrobia	Candidatus_Methylacidiphilum	-0.0260650028685072	0.0167169659220981	0.135451864946741	0.512716158870143	0.401975344950753	0	0	0	0	-1.55919459248595
Blood/Urine Markers → Microbiome (Linear)	clr	URXUSB	Antimony, urine (ug/L)	RSV_genus1342	Verrucomicrobia; unclassified	Verrucomicrobia	NA	-0.0260650028685072	0.0167169659220981	0.135451864946741	0.512716158870143	0.401975344950753	0	0	0	0	-1.55919459248595
Blood/Urine Markers → Microbiome (Linear)	clr	URXUSB	Antimony, urine (ug/L)	RSV_genus1348	Verrucomicrobia; Roseimicrobium	Verrucomicrobia	Roseimicrobium	-0.0260650028685072	0.0167169659220981	0.135451864946741	0.512716158870143	0.401975344950753	0	0	0	0	-1.55919459248595
Blood/Urine Markers → Microbiome (Linear)	clr	URXUSB	Antimony, urine (ug/L)	RSV_genus1349	WCHB1-60; unclassified	WCHB1-60	NA	-0.0260650028685072	0.0167169659220981	0.135451864946741	0.512716158870143	0.401975344950753	0	0	0	0	-1.55919459248595
Blood/Urine Markers → Microbiome (Linear)	clr	URXUSB	Antimony, urine (ug/L)	RSV_genus136	Actinobacteria; Sinomonas	Actinobacteria	Sinomonas	-0.0260650028685072	0.0167169659220981	0.135451864946741	0.512716158870143	0.401975344950753	0	0	0	0	-1.55919459248595
Blood/Urine Markers → Microbiome (Linear)	clr	URXUSB	Antimony, urine (ug/L)	RSV_genus14	Acidobacteria; unclassified	Acidobacteria	NA	-0.0260650028685072	0.0167169659220981	0.135451864946741	0.512716158870143	0.401975344950753	0	0	0	0	-1.55919459248595
Blood/Urine Markers → Microbiome (Linear)	clr	URXUSB	Antimony, urine (ug/L)	RSV_genus140	Actinobacteria; Isoptericola	Actinobacteria	Isoptericola	-0.0260650028685072	0.0167169659220981	0.135451864946741	0.512716158870143	0.401975344950753	0	0	0	0	-1.55919459248595
Blood/Urine Markers → Microbiome (Linear)	clr	URXUSB	Antimony, urine (ug/L)	RSV_genus141	Actinobacteria; unclassified	Actinobacteria	NA	-0.0260650028685072	0.0167169659220981	0.135451864946741	0.512716158870143	0.401975344950753	0	0	0	0	-1.55919459248595
Blood/Urine Markers → Microbiome (Linear)	clr	URXUSB	Antimony, urine (ug/L)	RSV_genus143	Actinobacteria; Rarobacter	Actinobacteria	Rarobacter	-0.0260650028685072	0.0167169659220981	0.135451864946741	0.512716158870143	0.401975344950753	0	0	0	0	-1.55919459248595
Blood/Urine Markers → Microbiome (Linear)	clr	URXUSB	Antimony, urine (ug/L)	RSV_genus144	Actinobacteria; Sanguibacter	Actinobacteria	Sanguibacter	-0.0260650028685072	0.0167169659220981	0.135451864946741	0.512716158870143	0.401975344950753	0	0	0	0	-1.55919459248595
Blood/Urine Markers → Microbiome (Linear)	clr	URXUSB	Antimony, urine (ug/L)	RSV_genus146	Actinobacteria; Asanoa	Actinobacteria	Asanoa	-0.0260650028685072	0.0167169659220981	0.135451864946741	0.512716158870143	0.401975344950753	0	0	0	0	-1.55919459248595
Blood/Urine Markers → Microbiome (Linear)	clr	URXUSB	Antimony, urine (ug/L)	RSV_genus147	Actinobacteria; Catellatospora	Actinobacteria	Catellatospora	-0.0260650028685072	0.0167169659220981	0.135451864946741	0.512716158870143	0.401975344950753	0	0	0	0	-1.55919459248595
Blood/Urine Markers → Microbiome (Linear)	clr	URXUSB	Antimony, urine (ug/L)	RSV_genus149	Actinobacteria; Dactylosporangium	Actinobacteria	Dactylosporangium	-0.0260650028685072	0.0167169659220981	0.135451864946741	0.512716158870143	0.401975344950753	0	0	0	0	-1.55919459248595
Blood/Urine Markers → Microbiome (Linear)	clr	URXUSB	Antimony, urine (ug/L)	RSV_genus151	Actinobacteria; Micromonospora	Actinobacteria	Micromonospora	-0.0260650028685072	0.0167169659220981	0.135451864946741	0.512716158870143	0.401975344950753	0	0	0	0	-1.55919459248595
Blood/Urine Markers → Microbiome (Linear)	clr	URXUSB	Antimony, urine (ug/L)	RSV_genus154	Actinobacteria; Stackebrandtia	Actinobacteria	Stackebrandtia	-0.0260650028685072	0.0167169659220981	0.135451864946741	0.512716158870143	0.401975344950753	0	0	0	0	-1.55919459248595
Blood/Urine Markers → Microbiome (Linear)	clr	URXUSB	Antimony, urine (ug/L)	RSV_genus156	Actinobacteria; Virgisporangium	Actinobacteria	Virgisporangium	-0.0260650028685072	0.0167169659220981	0.13545186494674	0.512716158870143	0.401975344950753	0	0	0	0	-1.55919459248595
Blood/Urine Markers → Microbiome (Linear)	clr	URXUSB	Antimony, urine (ug/L)	RSV_genus160	Actinobacteria; Aeromicrobium	Actinobacteria	Aeromicrobium	-0.0260650028685072	0.0167169659220981	0.13545186494674	0.512716158870143	0.401975344950753	0	0	0	0	-1.55919459248595
Blood/Urine Markers → Microbiome (Linear)	clr	URXUSB	Antimony, urine (ug/L)	RSV_genus163	Actinobacteria; Mumia	Actinobacteria	Mumia	-0.0260650028685072	0.0167169659220981	0.13545186494674	0.512716158870143	0.401975344950753	0	0	0	0	-1.55919459248595
Blood/Urine Markers → Microbiome (Linear)	clr	URXUSB	Antimony, urine (ug/L)	RSV_genus167	Actinobacteria; Microlunatus	Actinobacteria	Microlunatus	-0.0260650028685072	0.0167169659220981	0.13545186494674	0.512716158870143	0.401975344950753	0	0	0	0	-1.55919459248595
Blood/Urine Markers → Microbiome (Linear)	clr	URXUSB	Antimony, urine (ug/L)	RSV_genus168	Actinobacteria; Micropruina	Actinobacteria	Micropruina	-0.0260650028685072	0.0167169659220981	0.13545186494674	0.512716158870143	0.401975344950753	0	0	0	0	-1.55919459248595
Blood/Urine Markers → Microbiome (Linear)	clr	URXUSB	Antimony, urine (ug/L)	RSV_genus17	Acidobacteria; unclassified	Acidobacteria	NA	-0.0260650028685072	0.0167169659220981	0.13545186494674	0.512716158870143	0.401975344950753	0	0	0	0	-1.55919459248595
Blood/Urine Markers → Microbiome (Linear)	clr	URXUSB	Antimony, urine (ug/L)	RSV_genus175	Actinobacteria; Crossiella	Actinobacteria	Crossiella	-0.0260650028685072	0.0167169659220981	0.13545186494674	0.512716158870143	0.401975344950753	0	0	0	0	-1.55919459248595
Blood/Urine Markers → Microbiome (Linear)	clr	URXUSB	Antimony, urine (ug/L)	RSV_genus181	Actinobacteria; Sciscionella	Actinobacteria	Sciscionella	-0.0260650028685072	0.0167169659220981	0.13545186494674	0.512716158870143	0.401975344950753	0	0	0	0	-1.55919459248595
Blood/Urine Markers → Microbiome (Linear)	clr	URXUSB	Antimony, urine (ug/L)	RSV_genus182	Actinobacteria; unclassified	Actinobacteria	NA	-0.0260650028685072	0.0167169659220981	0.13545186494674	0.512716158870143	0.401975344950753	0	0	0	0	-1.55919459248595
Blood/Urine Markers → Microbiome (Linear)	clr	URXUSB	Antimony, urine (ug/L)	RSV_genus184	Actinobacteria; unclassified	Actinobacteria	NA	-0.0260650028685072	0.0167169659220981	0.13545186494674	0.512716158870143	0.401975344950753	0	0	0	0	-1.55919459248595
Blood/Urine Markers → Microbiome (Linear)	clr	URXUSB	Antimony, urine (ug/L)	RSV_genus185	Actinobacteria; Streptacidiphilus	Actinobacteria	Streptacidiphilus	-0.0260650028685072	0.0167169659220981	0.13545186494674	0.512716158870143	0.401975344950753	0	0	0	0	-1.55919459248595
Blood/Urine Markers → Microbiome (Linear)	clr	URXUSB	Antimony, urine (ug/L)	RSV_genus187	Actinobacteria; unclassified	Actinobacteria	NA	-0.0260650028685072	0.0167169659220981	0.13545186494674	0.512716158870143	0.401975344950753	0	0	0	0	-1.55919459248595
Blood/Urine Markers → Microbiome (Linear)	clr	URXUSB	Antimony, urine (ug/L)	RSV_genus19	Acidobacteria; Geothrix	Acidobacteria	Geothrix	-0.0260650028685072	0.0167169659220981	0.135451864946741	0.512716158870143	0.401975344950753	0	0	0	0	-1.55919459248595
Blood/Urine Markers → Microbiome (Linear)	clr	URXUSB	Antimony, urine (ug/L)	RSV_genus191	Actinobacteria; Actinomadura	Actinobacteria	Actinomadura	-0.0260650028685072	0.0167169659220981	0.13545186494674	0.512716158870143	0.401975344950753	0	0	0	0	-1.55919459248595
Blood/Urine Markers → Microbiome (Linear)	clr	URXUSB	Antimony, urine (ug/L)	RSV_genus192	Actinobacteria; Adlercreutzia	Actinobacteria	Adlercreutzia	-0.0260650028685072	0.0167169659220981	0.135451864946741	0.512716158870143	0.401975344950753	0	0	0	0	-1.55919459248595
Blood/Urine Markers → Microbiome (Linear)	clr	URXUSB	Antimony, urine (ug/L)	RSV_genus199	Actinobacteria; Gordonibacter	Actinobacteria	Gordonibacter	-0.0260650028685072	0.0167169659220981	0.135451864946741	0.512716158870143	0.401975344950753	0	0	0	0	-1.55919459248595
Blood/Urine Markers → Microbiome (Linear)	clr	URXUSB	Antimony, urine (ug/L)	RSV_genus2	Acidobacteria; Candidatus_Koribacter	Acidobacteria	Candidatus_Koribacter	-0.0260650028685072	0.0167169659220981	0.135451864946741	0.512716158870143	0.401975344950753	0	0	0	0	-1.55919459248595
Blood/Urine Markers → Microbiome (Linear)	clr	URXUSB	Antimony, urine (ug/L)	RSV_genus20	Acidobacteria; unclassified	Acidobacteria	NA	-0.0260650028685072	0.0167169659220981	0.135451864946741	0.512716158870143	0.401975344950753	0	0	0	0	-1.55919459248595
Blood/Urine Markers → Microbiome (Linear)	clr	URXUSB	Antimony, urine (ug/L)	RSV_genus202	Actinobacteria; Parvibacter	Actinobacteria	Parvibacter	-0.0260650028685072	0.0167169659220981	0.135451864946741	0.512716158870143	0.401975344950753	0	0	0	0	-1.55919459248595
Blood/Urine Markers → Microbiome (Linear)	clr	URXUSB	Antimony, urine (ug/L)	RSV_genus205	Actinobacteria; unclassified	Actinobacteria	NA	-0.0260650028685072	0.0167169659220981	0.135451864946741	0.512716158870143	0.401975344950753	0	0	0	0	-1.55919459248595
Blood/Urine Markers → Microbiome (Linear)	clr	URXUSB	Antimony, urine (ug/L)	RSV_genus207	Actinobacteria; Euzebya	Actinobacteria	Euzebya	-0.0260650028685072	0.0167169659220981	0.135451864946741	0.512716158870143	0.401975344950753	0	0	0	0	-1.55919459248595
Blood/Urine Markers → Microbiome (Linear)	clr	URXUSB	Antimony, urine (ug/L)	RSV_genus210	Actinobacteria; unclassified	Actinobacteria	NA	-0.0260650028685072	0.0167169659220981	0.135451864946741	0.512716158870143	0.401975344950753	0	0	0	0	-1.55919459248595
Blood/Urine Markers → Microbiome (Linear)	clr	URXUSB	Antimony, urine (ug/L)	RSV_genus217	Actinobacteria; Conexibacter	Actinobacteria	Conexibacter	-0.0260650028685072	0.0167169659220981	0.135451864946741	0.512716158870143	0.401975344950753	0	0	0	0	-1.55919459248595
Blood/Urine Markers → Microbiome (Linear)	clr	URXUSB	Antimony, urine (ug/L)	RSV_genus219	Actinobacteria; unclassified	Actinobacteria	NA	-0.0260650028685072	0.0167169659220981	0.135451864946741	0.512716158870143	0.401975344950753	0	0	0	0	-1.55919459248595
Blood/Urine Markers → Microbiome (Linear)	clr	URXUSB	Antimony, urine (ug/L)	RSV_genus22	Acidobacteria; unclassified	Acidobacteria	NA	-0.0260650028685072	0.0167169659220981	0.13545186494674	0.512716158870143	0.401975344950753	0	0	0	0	-1.55919459248595
Blood/Urine Markers → Microbiome (Linear)	clr	URXUSB	Antimony, urine (ug/L)	RSV_genus222	Actinobacteria; unclassified	Actinobacteria	NA	-0.0260650028685072	0.0167169659220981	0.135451864946741	0.512716158870143	0.401975344950753	0	0	0	0	-1.55919459248595
Blood/Urine Markers → Microbiome (Linear)	clr	URXUSB	Antimony, urine (ug/L)	RSV_genus224	Actinobacteria; unclassified	Actinobacteria	NA	-0.0260650028685072	0.0167169659220981	0.135451864946741	0.512716158870143	0.401975344950753	0	0	0	0	-1.55919459248595
Blood/Urine Markers → Microbiome (Linear)	clr	URXUSB	Antimony, urine (ug/L)	RSV_genus225	Actinobacteria; unclassified	Actinobacteria	NA	-0.0260650028685072	0.0167169659220981	0.13545186494674	0.512716158870143	0.401975344950753	0	0	0	0	-1.55919459248595
Blood/Urine Markers → Microbiome (Linear)	clr	URXUSB	Antimony, urine (ug/L)	RSV_genus226	Armatimonadetes; Armatimonas	Armatimonadetes	Armatimonas	-0.0260650028685072	0.0167169659220981	0.13545186494674	0.512716158870143	0.401975344950753	0	0	0	0	-1.55919459248595
Blood/Urine Markers → Microbiome (Linear)	clr	URXUSB	Antimony, urine (ug/L)	RSV_genus228	Atribacteria; Candidatus_Caldatribacterium	Atribacteria	Candidatus_Caldatribacterium	-0.0260650028685072	0.0167169659220981	0.13545186494674	0.512716158870143	0.401975344950753	0	0	0	0	-1.55919459248595
Blood/Urine Markers → Microbiome (Linear)	clr	URXUSB	Antimony, urine (ug/L)	RSV_genus229	Bacteroidetes; unclassified	Bacteroidetes	NA	-0.0260650028685072	0.0167169659220981	0.13545186494674	0.512716158870143	0.401975344950753	0	0	0	0	-1.55919459248595
Blood/Urine Markers → Microbiome (Linear)	clr	URXUSB	Antimony, urine (ug/L)	RSV_genus230	Bacteroidetes; unclassified	Bacteroidetes	NA	-0.0260650028685072	0.0167169659220981	0.13545186494674	0.512716158870143	0.401975344950753	0	0	0	0	-1.55919459248595
Blood/Urine Markers → Microbiome (Linear)	clr	URXUSB	Antimony, urine (ug/L)	RSV_genus236	Bacteroidetes; unclassified	Bacteroidetes	NA	-0.0260650028685072	0.0167169659220981	0.135451864946741	0.512716158870143	0.401975344950753	0	0	0	0	-1.55919459248595
Blood/Urine Markers → Microbiome (Linear)	clr	URXUSB	Antimony, urine (ug/L)	RSV_genus237	Bacteroidetes; unclassified	Bacteroidetes	NA	-0.0260650028685072	0.0167169659220981	0.135451864946741	0.512716158870143	0.401975344950753	0	0	0	0	-1.55919459248595
Blood/Urine Markers → Microbiome (Linear)	clr	URXUSB	Antimony, urine (ug/L)	RSV_genus238	Bacteroidetes; unclassified	Bacteroidetes	NA	-0.0260650028685072	0.0167169659220981	0.135451864946741	0.512716158870143	0.401975344950753	0	0	0	0	-1.55919459248595
Blood/Urine Markers → Microbiome (Linear)	clr	URXUSB	Antimony, urine (ug/L)	RSV_genus239	Bacteroidetes; unclassified	Bacteroidetes	NA	-0.0260650028685072	0.0167169659220981	0.135451864946741	0.512716158870143	0.401975344950753	0	0	0	0	-1.55919459248595
Blood/Urine Markers → Microbiome (Linear)	clr	URXUSB	Antimony, urine (ug/L)	RSV_genus241	Bacteroidetes; unclassified	Bacteroidetes	NA	-0.0260650028685072	0.0167169659220981	0.135451864946741	0.512716158870143	0.401975344950753	0	0	0	0	-1.55919459248595
Blood/Urine Markers → Microbiome (Linear)	clr	URXUSB	Antimony, urine (ug/L)	RSV_genus247	Bacteroidetes; Microbacter	Bacteroidetes	Microbacter	-0.0260650028685072	0.0167169659220981	0.135451864946741	0.512716158870143	0.401975344950753	0	0	0	0	-1.55919459248595
Blood/Urine Markers → Microbiome (Linear)	clr	URXUSB	Antimony, urine (ug/L)	RSV_genus25	Acidobacteria; unclassified	Acidobacteria	NA	-0.0260650028685072	0.0167169659220981	0.135451864946741	0.512716158870143	0.401975344950753	0	0	0	0	-1.55919459248595
Blood/Urine Markers → Microbiome (Linear)	clr	URXUSB	Antimony, urine (ug/L)	RSV_genus252	Bacteroidetes; Petrimonas	Bacteroidetes	Petrimonas	-0.0260650028685072	0.0167169659220981	0.135451864946741	0.512716158870143	0.401975344950753	0	0	0	0	-1.55919459248595
Blood/Urine Markers → Microbiome (Linear)	clr	URXUSB	Antimony, urine (ug/L)	RSV_genus26	Acidobacteria; unclassified	Acidobacteria	NA	-0.0260650028685072	0.0167169659220981	0.135451864946741	0.512716158870143	0.401975344950753	0	0	0	0	-1.55919459248595
Blood/Urine Markers → Microbiome (Linear)	clr	URXUSB	Antimony, urine (ug/L)	RSV_genus260	Bacteroidetes; Prevotella_1	Bacteroidetes	Prevotella_1	-0.0260650028685072	0.0167169659220981	0.135451864946741	0.512716158870143	0.401975344950753	0	0	0	0	-1.55919459248595
Blood/Urine Markers → Microbiome (Linear)	clr	URXUSB	Antimony, urine (ug/L)	RSV_genus268	Bacteroidetes; Prevotellaceae_UCG-003	Bacteroidetes	Prevotellaceae_UCG-003	-0.0260650028685072	0.0167169659220981	0.135451864946741	0.512716158870143	0.401975344950753	0	0	0	0	-1.55919459248595
Blood/Urine Markers → Microbiome (Linear)	clr	URXUSB	Antimony, urine (ug/L)	RSV_genus269	Bacteroidetes; Prevotellaceae_UCG-004	Bacteroidetes	Prevotellaceae_UCG-004	-0.0260650028685072	0.0167169659220981	0.135451864946741	0.512716158870143	0.401975344950753	0	0	0	0	-1.55919459248595
Blood/Urine Markers → Microbiome (Linear)	clr	URXUSB	Antimony, urine (ug/L)	RSV_genus275	Bacteroidetes; dgA-11_gut_group	Bacteroidetes	dgA-11_gut_group	-0.0260650028685072	0.0167169659220981	0.135451864946741	0.512716158870143	0.401975344950753	0	0	0	0	-1.55919459248595
Blood/Urine Markers → Microbiome (Linear)	clr	URXUSB	Antimony, urine (ug/L)	RSV_genus276	Bacteroidetes; vadinBC27_wastewater-sludge_group	Bacteroidetes	vadinBC27_wastewater-sludge_group	-0.0260650028685072	0.0167169659220981	0.135451864946741	0.512716158870143	0.401975344950753	0	0	0	0	-1.55919459248595
Blood/Urine Markers → Microbiome (Linear)	clr	URXUSB	Antimony, urine (ug/L)	RSV_genus278	Bacteroidetes; unclassified	Bacteroidetes	NA	-0.0260650028685072	0.0167169659220981	0.13545186494674	0.512716158870143	0.401975344950753	0	0	0	0	-1.55919459248595
Blood/Urine Markers → Microbiome (Linear)	clr	URXUSB	Antimony, urine (ug/L)	RSV_genus279	Bacteroidetes; unclassified	Bacteroidetes	NA	-0.0260650028685072	0.0167169659220981	0.13545186494674	0.512716158870143	0.401975344950753	0	0	0	0	-1.55919459248595
Blood/Urine Markers → Microbiome (Linear)	clr	URXUSB	Antimony, urine (ug/L)	RSV_genus280	Bacteroidetes; unclassified	Bacteroidetes	NA	-0.0260650028685072	0.0167169659220981	0.13545186494674	0.512716158870143	0.401975344950753	0	0	0	0	-1.55919459248595
Blood/Urine Markers → Microbiome (Linear)	clr	URXUSB	Antimony, urine (ug/L)	RSV_genus281	Bacteroidetes; Algoriphagus	Bacteroidetes	Algoriphagus	-0.0260650028685072	0.0167169659220981	0.13545186494674	0.512716158870143	0.401975344950753	0	0	0	0	-1.55919459248595
Blood/Urine Markers → Microbiome (Linear)	clr	URXUSB	Antimony, urine (ug/L)	RSV_genus284	Bacteroidetes; Arcicella	Bacteroidetes	Arcicella	-0.0260650028685072	0.0167169659220981	0.13545186494674	0.512716158870143	0.401975344950753	0	0	0	0	-1.55919459248595
Blood/Urine Markers → Microbiome (Linear)	clr	URXUSB	Antimony, urine (ug/L)	RSV_genus285	Bacteroidetes; Chryseolinea	Bacteroidetes	Chryseolinea	-0.0260650028685072	0.0167169659220981	0.13545186494674	0.512716158870143	0.401975344950753	0	0	0	0	-1.55919459248595
Blood/Urine Markers → Microbiome (Linear)	clr	URXUSB	Antimony, urine (ug/L)	RSV_genus286	Bacteroidetes; Cytophaga	Bacteroidetes	Cytophaga	-0.0260650028685072	0.0167169659220981	0.135451864946741	0.512716158870143	0.401975344950753	0	0	0	0	-1.55919459248595
Blood/Urine Markers → Microbiome (Linear)	clr	URXUSB	Antimony, urine (ug/L)	RSV_genus291	Bacteroidetes; Flexibacter	Bacteroidetes	Flexibacter	-0.0260650028685072	0.0167169659220981	0.13545186494674	0.512716158870143	0.401975344950753	0	0	0	0	-1.55919459248595
Blood/Urine Markers → Microbiome (Linear)	clr	URXUSB	Antimony, urine (ug/L)	RSV_genus293	Bacteroidetes; Larkinella	Bacteroidetes	Larkinella	-0.0260650028685072	0.0167169659220981	0.13545186494674	0.512716158870143	0.401975344950753	0	0	0	0	-1.55919459248595
Blood/Urine Markers → Microbiome (Linear)	clr	URXUSB	Antimony, urine (ug/L)	RSV_genus295	Bacteroidetes; Nibribacter	Bacteroidetes	Nibribacter	-0.0260650028685072	0.0167169659220981	0.13545186494674	0.512716158870143	0.401975344950753	0	0	0	0	-1.55919459248595
Blood/Urine Markers → Microbiome (Linear)	clr	URXUSB	Antimony, urine (ug/L)	RSV_genus297	Bacteroidetes; Pontibacter	Bacteroidetes	Pontibacter	-0.0260650028685072	0.0167169659220981	0.135451864946741	0.512716158870143	0.401975344950753	0	0	0	0	-1.55919459248595
Blood/Urine Markers → Microbiome (Linear)	clr	URXUSB	Antimony, urine (ug/L)	RSV_genus299	Bacteroidetes; Rhodocytophaga	Bacteroidetes	Rhodocytophaga	-0.0260650028685072	0.0167169659220981	0.135451864946741	0.512716158870143	0.401975344950753	0	0	0	0	-1.55919459248595
Blood/Urine Markers → Microbiome (Linear)	clr	URXUSB	Antimony, urine (ug/L)	RSV_genus3	Acidobacteria; Edaphobacter	Acidobacteria	Edaphobacter	-0.0260650028685072	0.0167169659220981	0.13545186494674	0.512716158870143	0.401975344950753	0	0	0	0	-1.55919459248595
Blood/Urine Markers → Microbiome (Linear)	clr	URXUSB	Antimony, urine (ug/L)	RSV_genus30	Actinobacteria; Candidatus_Microthrix	Actinobacteria	Candidatus_Microthrix	-0.0260650028685072	0.0167169659220981	0.135451864946741	0.512716158870143	0.401975344950753	0	0	0	0	-1.55919459248595
Blood/Urine Markers → Microbiome (Linear)	clr	URXUSB	Antimony, urine (ug/L)	RSV_genus302	Bacteroidetes; Siphonobacter	Bacteroidetes	Siphonobacter	-0.0260650028685072	0.0167169659220981	0.135451864946741	0.512716158870143	0.401975344950753	0	0	0	0	-1.55919459248595
Blood/Urine Markers → Microbiome (Linear)	clr	URXUSB	Antimony, urine (ug/L)	RSV_genus304	Bacteroidetes; Candidatus_Amoebophilus	Bacteroidetes	Candidatus_Amoebophilus	-0.0260650028685072	0.0167169659220981	0.135451864946741	0.512716158870143	0.401975344950753	0	0	0	0	-1.55919459248595
Blood/Urine Markers → Microbiome (Linear)	clr	URXUSB	Antimony, urine (ug/L)	RSV_genus306	Bacteroidetes; Nafulsella	Bacteroidetes	Nafulsella	-0.0260650028685072	0.0167169659220981	0.135451864946741	0.512716158870143	0.401975344950753	0	0	0	0	-1.55919459248595
Blood/Urine Markers → Microbiome (Linear)	clr	URXUSB	Antimony, urine (ug/L)	RSV_genus309	Bacteroidetes; unclassified	Bacteroidetes	NA	-0.0260650028685072	0.0167169659220981	0.135451864946741	0.512716158870143	0.401975344950753	0	0	0	0	-1.55919459248595
Blood/Urine Markers → Microbiome (Linear)	clr	URXUSB	Antimony, urine (ug/L)	RSV_genus311	Bacteroidetes; Blattabacterium	Bacteroidetes	Blattabacterium	-0.0260650028685072	0.0167169659220981	0.13545186494674	0.512716158870143	0.401975344950753	0	0	0	0	-1.55919459248595
Blood/Urine Markers → Microbiome (Linear)	clr	URXUSB	Antimony, urine (ug/L)	RSV_genus315	Bacteroidetes; Lishizhenia	Bacteroidetes	Lishizhenia	-0.0260650028685072	0.0167169659220981	0.13545186494674	0.512716158870143	0.401975344950753	0	0	0	0	-1.55919459248595
Blood/Urine Markers → Microbiome (Linear)	clr	URXUSB	Antimony, urine (ug/L)	RSV_genus316	Bacteroidetes; Owenweeksia	Bacteroidetes	Owenweeksia	-0.0260650028685072	0.0167169659220981	0.13545186494674	0.512716158870143	0.401975344950753	0	0	0	0	-1.55919459248595
Blood/Urine Markers → Microbiome (Linear)	clr	URXUSB	Antimony, urine (ug/L)	RSV_genus317	Bacteroidetes; Aquimarina	Bacteroidetes	Aquimarina	-0.0260650028685072	0.0167169659220981	0.13545186494674	0.512716158870143	0.401975344950753	0	0	0	0	-1.55919459248595
Blood/Urine Markers → Microbiome (Linear)	clr	URXUSB	Antimony, urine (ug/L)	RSV_genus321	Bacteroidetes; Citreitalea	Bacteroidetes	Citreitalea	-0.0260650028685072	0.0167169659220981	0.13545186494674	0.512716158870143	0.401975344950753	0	0	0	0	-1.55919459248595
Blood/Urine Markers → Microbiome (Linear)	clr	URXUSB	Antimony, urine (ug/L)	RSV_genus323	Bacteroidetes; Elizabethkingia	Bacteroidetes	Elizabethkingia	-0.0260650028685072	0.0167169659220981	0.13545186494674	0.512716158870143	0.401975344950753	0	0	0	0	-1.55919459248595
Blood/Urine Markers → Microbiome (Linear)	clr	URXUSB	Antimony, urine (ug/L)	RSV_genus325	Bacteroidetes; Epilithonimonas	Bacteroidetes	Epilithonimonas	-0.0260650028685072	0.0167169659220981	0.13545186494674	0.512716158870143	0.401975344950753	0	0	0	0	-1.55919459248595
Blood/Urine Markers → Microbiome (Linear)	clr	URXUSB	Antimony, urine (ug/L)	RSV_genus327	Bacteroidetes; Gillisia	Bacteroidetes	Gillisia	-0.0260650028685072	0.0167169659220981	0.13545186494674	0.512716158870143	0.401975344950753	0	0	0	0	-1.55919459248595
Blood/Urine Markers → Microbiome (Linear)	clr	URXUSB	Antimony, urine (ug/L)	RSV_genus328	Bacteroidetes; Gramella	Bacteroidetes	Gramella	-0.0260650028685072	0.0167169659220981	0.13545186494674	0.512716158870143	0.401975344950753	0	0	0	0	-1.55919459248595
Blood/Urine Markers → Microbiome (Linear)	clr	URXUSB	Antimony, urine (ug/L)	RSV_genus329	Bacteroidetes; Imtechella	Bacteroidetes	Imtechella	-0.0260650028685072	0.0167169659220981	0.13545186494674	0.512716158870143	0.401975344950753	0	0	0	0	-1.55919459248595
Blood/Urine Markers → Microbiome (Linear)	clr	URXUSB	Antimony, urine (ug/L)	RSV_genus331	Bacteroidetes; Myroides	Bacteroidetes	Myroides	-0.0260650028685072	0.0167169659220981	0.135451864946741	0.512716158870143	0.401975344950753	0	0	0	0	-1.55919459248595
Blood/Urine Markers → Microbiome (Linear)	clr	URXUSB	Antimony, urine (ug/L)	RSV_genus335	Bacteroidetes; Salinimicrobium	Bacteroidetes	Salinimicrobium	-0.0260650028685072	0.0167169659220981	0.135451864946741	0.512716158870143	0.401975344950753	0	0	0	0	-1.55919459248595
Blood/Urine Markers → Microbiome (Linear)	clr	URXUSB	Antimony, urine (ug/L)	RSV_genus336	Bacteroidetes; Soonwooa	Bacteroidetes	Soonwooa	-0.0260650028685072	0.0167169659220981	0.135451864946741	0.512716158870143	0.401975344950753	0	0	0	0	-1.55919459248595
Blood/Urine Markers → Microbiome (Linear)	clr	URXUSB	Antimony, urine (ug/L)	RSV_genus337	Bacteroidetes; Subsaxibacter	Bacteroidetes	Subsaxibacter	-0.0260650028685072	0.0167169659220981	0.135451864946741	0.512716158870143	0.401975344950753	0	0	0	0	-1.55919459248595
Blood/Urine Markers → Microbiome (Linear)	clr	URXUSB	Antimony, urine (ug/L)	RSV_genus343	Bacteroidetes; Filimonas	Bacteroidetes	Filimonas	-0.0260650028685072	0.0167169659220981	0.13545186494674	0.512716158870143	0.401975344950753	0	0	0	0	-1.55919459248595
Blood/Urine Markers → Microbiome (Linear)	clr	URXUSB	Antimony, urine (ug/L)	RSV_genus346	Bacteroidetes; Flavitalea	Bacteroidetes	Flavitalea	-0.0260650028685072	0.0167169659220981	0.135451864946741	0.512716158870143	0.401975344950753	0	0	0	0	-1.55919459248595
Blood/Urine Markers → Microbiome (Linear)	clr	URXUSB	Antimony, urine (ug/L)	RSV_genus348	Bacteroidetes; Lacibacter	Bacteroidetes	Lacibacter	-0.0260650028685072	0.0167169659220981	0.13545186494674	0.512716158870143	0.401975344950753	0	0	0	0	-1.55919459248595
Blood/Urine Markers → Microbiome (Linear)	clr	URXUSB	Antimony, urine (ug/L)	RSV_genus350	Bacteroidetes; Niabella	Bacteroidetes	Niabella	-0.0260650028685072	0.0167169659220981	0.13545186494674	0.512716158870143	0.401975344950753	0	0	0	0	-1.55919459248595
Blood/Urine Markers → Microbiome (Linear)	clr	URXUSB	Antimony, urine (ug/L)	RSV_genus356	Bacteroidetes; Terrimonas	Bacteroidetes	Terrimonas	-0.0260650028685072	0.0167169659220981	0.135451864946741	0.512716158870143	0.401975344950753	0	0	0	0	-1.55919459248595
Blood/Urine Markers → Microbiome (Linear)	clr	URXUSB	Antimony, urine (ug/L)	RSV_genus363	Bacteroidetes; Lewinella	Bacteroidetes	Lewinella	-0.0260650028685072	0.0167169659220981	0.135451864946741	0.512716158870143	0.401975344950753	0	0	0	0	-1.55919459248595
Blood/Urine Markers → Microbiome (Linear)	clr	URXUSB	Antimony, urine (ug/L)	RSV_genus365	Bacteroidetes; Phaeodactylibacter	Bacteroidetes	Phaeodactylibacter	-0.0260650028685072	0.0167169659220981	0.135451864946741	0.512716158870143	0.401975344950753	0	0	0	0	-1.55919459248595
Blood/Urine Markers → Microbiome (Linear)	clr	URXUSB	Antimony, urine (ug/L)	RSV_genus368	Bacteroidetes; unclassified	Bacteroidetes	NA	-0.0260650028685072	0.0167169659220981	0.13545186494674	0.512716158870143	0.401975344950753	0	0	0	0	-1.55919459248595
Blood/Urine Markers → Microbiome (Linear)	clr	URXUSB	Antimony, urine (ug/L)	RSV_genus376	Bacteroidetes; unclassified	Bacteroidetes	NA	-0.0260650028685072	0.0167169659220981	0.13545186494674	0.512716158870143	0.401975344950753	0	0	0	0	-1.55919459248595
Blood/Urine Markers → Microbiome (Linear)	clr	URXUSB	Antimony, urine (ug/L)	RSV_genus377	CKC4; unclassified	CKC4	NA	-0.0260650028685072	0.0167169659220981	0.13545186494674	0.512716158870143	0.401975344950753	0	0	0	0	-1.55919459248595
Blood/Urine Markers → Microbiome (Linear)	clr	URXUSB	Antimony, urine (ug/L)	RSV_genus378	Candidate_division_OP3; unclassified	Candidate_division_OP3	NA	-0.0260650028685072	0.0167169659220981	0.13545186494674	0.512716158870143	0.401975344950753	0	0	0	0	-1.55919459248595
Blood/Urine Markers → Microbiome (Linear)	clr	URXUSB	Antimony, urine (ug/L)	RSV_genus381	Chlamydiae; Criblamydia	Chlamydiae	Criblamydia	-0.0260650028685072	0.0167169659220981	0.13545186494674	0.512716158870143	0.401975344950753	0	0	0	0	-1.55919459248595
Blood/Urine Markers → Microbiome (Linear)	clr	URXUSB	Antimony, urine (ug/L)	RSV_genus384	Chlamydiae; unclassified	Chlamydiae	NA	-0.0260650028685072	0.0167169659220981	0.13545186494674	0.512716158870143	0.401975344950753	0	0	0	0	-1.55919459248595
Blood/Urine Markers → Microbiome (Linear)	clr	URXUSB	Antimony, urine (ug/L)	RSV_genus386	Chlamydiae; Candidatus_Fritschea	Chlamydiae	Candidatus_Fritschea	-0.0260650028685072	0.0167169659220981	0.13545186494674	0.512716158870143	0.401975344950753	0	0	0	0	-1.55919459248595
Blood/Urine Markers → Microbiome (Linear)	clr	URXUSB	Antimony, urine (ug/L)	RSV_genus387	Chlamydiae; unclassified	Chlamydiae	NA	-0.0260650028685072	0.0167169659220981	0.13545186494674	0.512716158870143	0.401975344950753	0	0	0	0	-1.55919459248595
Blood/Urine Markers → Microbiome (Linear)	clr	URXUSB	Antimony, urine (ug/L)	RSV_genus391	Chlorobi; unclassified	Chlorobi	NA	-0.0260650028685072	0.0167169659220981	0.13545186494674	0.512716158870143	0.401975344950753	0	0	0	0	-1.55919459248595
Blood/Urine Markers → Microbiome (Linear)	clr	URXUSB	Antimony, urine (ug/L)	RSV_genus392	Chlorobi; unclassified	Chlorobi	NA	-0.0260650028685072	0.0167169659220981	0.13545186494674	0.512716158870143	0.401975344950753	0	0	0	0	-1.55919459248595
Blood/Urine Markers → Microbiome (Linear)	clr	URXUSB	Antimony, urine (ug/L)	RSV_genus394	Chloroflexi; Anaerolinea	Chloroflexi	Anaerolinea	-0.0260650028685072	0.0167169659220981	0.13545186494674	0.512716158870143	0.401975344950753	0	0	0	0	-1.55919459248595
Blood/Urine Markers → Microbiome (Linear)	clr	URXUSB	Antimony, urine (ug/L)	RSV_genus395	Chloroflexi; Longilinea	Chloroflexi	Longilinea	-0.0260650028685072	0.0167169659220981	0.13545186494674	0.512716158870143	0.401975344950753	0	0	0	0	-1.55919459248595
Blood/Urine Markers → Microbiome (Linear)	clr	URXUSB	Antimony, urine (ug/L)	RSV_genus397	Chloroflexi; Pelolinea	Chloroflexi	Pelolinea	-0.0260650028685072	0.0167169659220981	0.13545186494674	0.512716158870143	0.401975344950753	0	0	0	0	-1.55919459248595
Blood/Urine Markers → Microbiome (Linear)	clr	URXUSB	Antimony, urine (ug/L)	RSV_genus399	Chloroflexi; unclassified	Chloroflexi	NA	-0.0260650028685072	0.0167169659220981	0.13545186494674	0.512716158870143	0.401975344950753	0	0	0	0	-1.55919459248595
Blood/Urine Markers → Microbiome (Linear)	clr	URXUSB	Antimony, urine (ug/L)	RSV_genus4	Acidobacteria; unclassified	Acidobacteria	NA	-0.0260650028685072	0.0167169659220981	0.135451864946741	0.512716158870143	0.401975344950753	0	0	0	0	-1.55919459248595
Blood/Urine Markers → Microbiome (Linear)	clr	URXUSB	Antimony, urine (ug/L)	RSV_genus400	Chloroflexi; unclassified	Chloroflexi	NA	-0.0260650028685072	0.0167169659220981	0.13545186494674	0.512716158870143	0.401975344950753	0	0	0	0	-1.55919459248595
Blood/Urine Markers → Microbiome (Linear)	clr	URXUSB	Antimony, urine (ug/L)	RSV_genus401	Chloroflexi; Candidatus_Chloroploca	Chloroflexi	Candidatus_Chloroploca	-0.0260650028685072	0.0167169659220981	0.13545186494674	0.512716158870143	0.401975344950753	0	0	0	0	-1.55919459248595
Blood/Urine Markers → Microbiome (Linear)	clr	URXUSB	Antimony, urine (ug/L)	RSV_genus402	Chloroflexi; Chloronema	Chloroflexi	Chloronema	-0.0260650028685072	0.0167169659220981	0.13545186494674	0.512716158870143	0.401975344950753	0	0	0	0	-1.55919459248595
Blood/Urine Markers → Microbiome (Linear)	clr	URXUSB	Antimony, urine (ug/L)	RSV_genus403	Chloroflexi; unclassified	Chloroflexi	NA	-0.0260650028685072	0.0167169659220981	0.13545186494674	0.512716158870143	0.401975344950753	0	0	0	0	-1.55919459248595
Blood/Urine Markers → Microbiome (Linear)	clr	URXUSB	Antimony, urine (ug/L)	RSV_genus406	Chloroflexi; unclassified	Chloroflexi	NA	-0.0260650028685072	0.0167169659220981	0.13545186494674	0.512716158870143	0.401975344950753	0	0	0	0	-1.55919459248595
Blood/Urine Markers → Microbiome (Linear)	clr	URXUSB	Antimony, urine (ug/L)	RSV_genus407	Chloroflexi; unclassified	Chloroflexi	NA	-0.0260650028685072	0.0167169659220981	0.13545186494674	0.512716158870143	0.401975344950753	0	0	0	0	-1.55919459248595
Blood/Urine Markers → Microbiome (Linear)	clr	URXUSB	Antimony, urine (ug/L)	RSV_genus408	Chloroflexi; unclassified	Chloroflexi	NA	-0.0260650028685072	0.0167169659220981	0.13545186494674	0.512716158870143	0.401975344950753	0	0	0	0	-1.55919459248595
Blood/Urine Markers → Microbiome (Linear)	clr	URXUSB	Antimony, urine (ug/L)	RSV_genus409	Chloroflexi; unclassified	Chloroflexi	NA	-0.0260650028685072	0.0167169659220981	0.13545186494674	0.512716158870143	0.401975344950753	0	0	0	0	-1.55919459248595
Blood/Urine Markers → Microbiome (Linear)	clr	URXUSB	Antimony, urine (ug/L)	RSV_genus412	Chloroflexi; unclassified	Chloroflexi	NA	-0.0260650028685072	0.0167169659220981	0.13545186494674	0.512716158870143	0.401975344950753	0	0	0	0	-1.55919459248595
Blood/Urine Markers → Microbiome (Linear)	clr	URXUSB	Antimony, urine (ug/L)	RSV_genus414	Chloroflexi; unclassified	Chloroflexi	NA	-0.0260650028685072	0.0167169659220981	0.13545186494674	0.512716158870143	0.401975344950753	0	0	0	0	-1.55919459248595
Blood/Urine Markers → Microbiome (Linear)	clr	URXUSB	Antimony, urine (ug/L)	RSV_genus42	Actinobacteria; Actinopolyspora	Actinobacteria	Actinopolyspora	-0.0260650028685072	0.0167169659220981	0.13545186494674	0.512716158870143	0.401975344950753	0	0	0	0	-1.55919459248595
Blood/Urine Markers → Microbiome (Linear)	clr	URXUSB	Antimony, urine (ug/L)	RSV_genus420	Chloroflexi; unclassified	Chloroflexi	NA	-0.0260650028685072	0.0167169659220981	0.13545186494674	0.512716158870143	0.401975344950753	0	0	0	0	-1.55919459248595
Blood/Urine Markers → Microbiome (Linear)	clr	URXUSB	Antimony, urine (ug/L)	RSV_genus421	Cloacimonetes; unclassified	Cloacimonetes	NA	-0.0260650028685072	0.0167169659220981	0.13545186494674	0.512716158870143	0.401975344950753	0	0	0	0	-1.55919459248595
Blood/Urine Markers → Microbiome (Linear)	clr	URXUSB	Antimony, urine (ug/L)	RSV_genus424	Cyanobacteria; Cyanobium	Cyanobacteria	Cyanobium	-0.0260650028685072	0.0167169659220981	0.13545186494674	0.512716158870143	0.401975344950753	0	0	0	0	-1.55919459248595
Blood/Urine Markers → Microbiome (Linear)	clr	URXUSB	Antimony, urine (ug/L)	RSV_genus425	Cyanobacteria; Merismopedia	Cyanobacteria	Merismopedia	-0.0260650028685072	0.0167169659220981	0.13545186494674	0.512716158870143	0.401975344950753	0	0	0	0	-1.55919459248595
Blood/Urine Markers → Microbiome (Linear)	clr	URXUSB	Antimony, urine (ug/L)	RSV_genus426	Cyanobacteria; Microcystis	Cyanobacteria	Microcystis	-0.0260650028685072	0.0167169659220981	0.13545186494674	0.512716158870143	0.401975344950753	0	0	0	0	-1.55919459248595
Blood/Urine Markers → Microbiome (Linear)	clr	URXUSB	Antimony, urine (ug/L)	RSV_genus428	Cyanobacteria; Synechococcus	Cyanobacteria	Synechococcus	-0.0260650028685072	0.0167169659220981	0.13545186494674	0.512716158870143	0.401975344950753	0	0	0	0	-1.55919459248595
Blood/Urine Markers → Microbiome (Linear)	clr	URXUSB	Antimony, urine (ug/L)	RSV_genus429	Cyanobacteria; Chroococcidiopsis	Cyanobacteria	Chroococcidiopsis	-0.0260650028685072	0.0167169659220981	0.13545186494674	0.512716158870143	0.401975344950753	0	0	0	0	-1.55919459248595
Blood/Urine Markers → Microbiome (Linear)	clr	URXUSB	Antimony, urine (ug/L)	RSV_genus431	Cyanobacteria; Aerosakkonema	Cyanobacteria	Aerosakkonema	-0.0260650028685072	0.0167169659220981	0.13545186494674	0.512716158870143	0.401975344950753	0	0	0	0	-1.55919459248595
Blood/Urine Markers → Microbiome (Linear)	clr	URXUSB	Antimony, urine (ug/L)	RSV_genus432	Cyanobacteria; Leptolyngbya	Cyanobacteria	Leptolyngbya	-0.0260650028685072	0.0167169659220981	0.13545186494674	0.512716158870143	0.401975344950753	0	0	0	0	-1.55919459248595
Blood/Urine Markers → Microbiome (Linear)	clr	URXUSB	Antimony, urine (ug/L)	RSV_genus433	Cyanobacteria; Microcoleus	Cyanobacteria	Microcoleus	-0.0260650028685072	0.0167169659220981	0.13545186494674	0.512716158870143	0.401975344950753	0	0	0	0	-1.55919459248595
Blood/Urine Markers → Microbiome (Linear)	clr	URXUSB	Antimony, urine (ug/L)	RSV_genus434	Cyanobacteria; unclassified	Cyanobacteria	NA	-0.0260650028685072	0.0167169659220981	0.13545186494674	0.512716158870143	0.401975344950753	0	0	0	0	-1.55919459248595
Blood/Urine Markers → Microbiome (Linear)	clr	URXUSB	Antimony, urine (ug/L)	RSV_genus435	Cyanobacteria; Oscillatoria	Cyanobacteria	Oscillatoria	-0.0260650028685072	0.0167169659220981	0.13545186494674	0.512716158870143	0.401975344950753	0	0	0	0	-1.55919459248595
Blood/Urine Markers → Microbiome (Linear)	clr	URXUSB	Antimony, urine (ug/L)	RSV_genus436	Cyanobacteria; Pseudanabaena	Cyanobacteria	Pseudanabaena	-0.0260650028685072	0.0167169659220981	0.13545186494674	0.512716158870143	0.401975344950753	0	0	0	0	-1.55919459248595
Blood/Urine Markers → Microbiome (Linear)	clr	URXUSB	Antimony, urine (ug/L)	RSV_genus437	Cyanobacteria; Spirulina	Cyanobacteria	Spirulina	-0.0260650028685072	0.0167169659220981	0.13545186494674	0.512716158870143	0.401975344950753	0	0	0	0	-1.55919459248595
Blood/Urine Markers → Microbiome (Linear)	clr	URXUSB	Antimony, urine (ug/L)	RSV_genus442	Cyanobacteria; unclassified	Cyanobacteria	NA	-0.0260650028685072	0.0167169659220981	0.13545186494674	0.512716158870143	0.401975344950753	0	0	0	0	-1.55919459248595
Blood/Urine Markers → Microbiome (Linear)	clr	URXUSB	Antimony, urine (ug/L)	RSV_genus447	Deinococcus-Thermus; unclassified	Deinococcus-Thermus	NA	-0.0260650028685072	0.0167169659220981	0.13545186494674	0.512716158870143	0.401975344950753	0	0	0	0	-1.55919459248595
Blood/Urine Markers → Microbiome (Linear)	clr	URXUSB	Antimony, urine (ug/L)	RSV_genus448	Deinococcus-Thermus; Truepera	Deinococcus-Thermus	Truepera	-0.0260650028685072	0.0167169659220981	0.13545186494674	0.512716158870143	0.401975344950753	0	0	0	0	-1.55919459248595
Blood/Urine Markers → Microbiome (Linear)	clr	URXUSB	Antimony, urine (ug/L)	RSV_genus451	Elusimicrobia; Elusimicrobium	Elusimicrobia	Elusimicrobium	-0.0260650028685072	0.0167169659220981	0.13545186494674	0.512716158870143	0.401975344950753	0	0	0	0	-1.55919459248595
Blood/Urine Markers → Microbiome (Linear)	clr	URXUSB	Antimony, urine (ug/L)	RSV_genus454	Elusimicrobia; unclassified	Elusimicrobia	NA	-0.0260650028685072	0.0167169659220981	0.13545186494674	0.512716158870143	0.401975344950753	0	0	0	0	-1.55919459248595
Blood/Urine Markers → Microbiome (Linear)	clr	URXUSB	Antimony, urine (ug/L)	RSV_genus457	Fibrobacteres; unclassified	Fibrobacteres	NA	-0.0260650028685072	0.0167169659220981	0.13545186494674	0.512716158870143	0.401975344950753	0	0	0	0	-1.55919459248595
Blood/Urine Markers → Microbiome (Linear)	clr	URXUSB	Antimony, urine (ug/L)	RSV_genus461	Firmicutes; Aeribacillus	Firmicutes	Aeribacillus	-0.0260650028685072	0.0167169659220981	0.135451864946741	0.512716158870143	0.401975344950753	0	0	0	0	-1.55919459248595
Blood/Urine Markers → Microbiome (Linear)	clr	URXUSB	Antimony, urine (ug/L)	RSV_genus467	Firmicutes; Marinococcus	Firmicutes	Marinococcus	-0.0260650028685072	0.0167169659220981	0.135451864946741	0.512716158870143	0.401975344950753	0	0	0	0	-1.55919459248595
Blood/Urine Markers → Microbiome (Linear)	clr	URXUSB	Antimony, urine (ug/L)	RSV_genus470	Firmicutes; Paraliobacillus	Firmicutes	Paraliobacillus	-0.0260650028685072	0.0167169659220981	0.135451864946741	0.512716158870143	0.401975344950753	0	0	0	0	-1.55919459248595
Blood/Urine Markers → Microbiome (Linear)	clr	URXUSB	Antimony, urine (ug/L)	RSV_genus471	Firmicutes; Paucisalibacillus	Firmicutes	Paucisalibacillus	-0.0260650028685072	0.0167169659220981	0.13545186494674	0.512716158870143	0.401975344950753	0	0	0	0	-1.55919459248595
Blood/Urine Markers → Microbiome (Linear)	clr	URXUSB	Antimony, urine (ug/L)	RSV_genus472	Firmicutes; Terribacillus	Firmicutes	Terribacillus	-0.0260650028685072	0.0167169659220981	0.13545186494674	0.512716158870143	0.401975344950753	0	0	0	0	-1.55919459248595
Blood/Urine Markers → Microbiome (Linear)	clr	URXUSB	Antimony, urine (ug/L)	RSV_genus473	Firmicutes; Ureibacillus	Firmicutes	Ureibacillus	-0.0260650028685072	0.0167169659220981	0.13545186494674	0.512716158870143	0.401975344950753	0	0	0	0	-1.55919459248595
Blood/Urine Markers → Microbiome (Linear)	clr	URXUSB	Antimony, urine (ug/L)	RSV_genus486	Firmicutes; Psychrobacillus	Firmicutes	Psychrobacillus	-0.0260650028685072	0.0167169659220981	0.13545186494674	0.512716158870143	0.401975344950753	0	0	0	0	-1.55919459248595
Blood/Urine Markers → Microbiome (Linear)	clr	URXUSB	Antimony, urine (ug/L)	RSV_genus489	Firmicutes; Aliicoccus	Firmicutes	Aliicoccus	-0.0260650028685072	0.0167169659220981	0.135451864946741	0.512716158870143	0.401975344950753	0	0	0	0	-1.55919459248595
Blood/Urine Markers → Microbiome (Linear)	clr	URXUSB	Antimony, urine (ug/L)	RSV_genus491	Firmicutes; Macrococcus	Firmicutes	Macrococcus	-0.0260650028685072	0.0167169659220981	0.135451864946741	0.512716158870143	0.401975344950753	0	0	0	0	-1.55919459248595
Blood/Urine Markers → Microbiome (Linear)	clr	URXUSB	Antimony, urine (ug/L)	RSV_genus495	Firmicutes; Kroppenstedtia	Firmicutes	Kroppenstedtia	-0.0260650028685072	0.0167169659220981	0.135451864946741	0.512716158870143	0.401975344950753	0	0	0	0	-1.55919459248595
Blood/Urine Markers → Microbiome (Linear)	clr	URXUSB	Antimony, urine (ug/L)	RSV_genus498	Firmicutes; Thermoactinomyces	Firmicutes	Thermoactinomyces	-0.0260650028685072	0.0167169659220981	0.13545186494674	0.512716158870143	0.401975344950753	0	0	0	0	-1.55919459248595
Blood/Urine Markers → Microbiome (Linear)	clr	URXUSB	Antimony, urine (ug/L)	RSV_genus5	Acidobacteria; unclassified	Acidobacteria	NA	-0.0260650028685072	0.0167169659220981	0.13545186494674	0.512716158870143	0.401975344950753	0	0	0	0	-1.55919459248595
Blood/Urine Markers → Microbiome (Linear)	clr	URXUSB	Antimony, urine (ug/L)	RSV_genus50	Actinobacteria; Pseudoscardovia	Actinobacteria	Pseudoscardovia	-0.0260650028685072	0.0167169659220981	0.135451864946741	0.512716158870143	0.401975344950753	0	0	0	0	-1.55919459248595
Blood/Urine Markers → Microbiome (Linear)	clr	URXUSB	Antimony, urine (ug/L)	RSV_genus501	Firmicutes; Eremococcus	Firmicutes	Eremococcus	-0.0260650028685072	0.0167169659220981	0.135451864946741	0.512716158870143	0.401975344950753	0	0	0	0	-1.55919459248595
Blood/Urine Markers → Microbiome (Linear)	clr	URXUSB	Antimony, urine (ug/L)	RSV_genus503	Firmicutes; Globicatella	Firmicutes	Globicatella	-0.0260650028685072	0.0167169659220981	0.135451864946741	0.512716158870143	0.401975344950753	0	0	0	0	-1.55919459248595
Blood/Urine Markers → Microbiome (Linear)	clr	URXUSB	Antimony, urine (ug/L)	RSV_genus506	Firmicutes; Alkalibacterium	Firmicutes	Alkalibacterium	-0.0260650028685072	0.0167169659220981	0.135451864946741	0.512716158870143	0.401975344950753	0	0	0	0	-1.55919459248595
Blood/Urine Markers → Microbiome (Linear)	clr	URXUSB	Antimony, urine (ug/L)	RSV_genus509	Firmicutes; Desemzia	Firmicutes	Desemzia	-0.0260650028685072	0.0167169659220981	0.135451864946741	0.512716158870143	0.401975344950753	0	0	0	0	-1.55919459248595
Blood/Urine Markers → Microbiome (Linear)	clr	URXUSB	Antimony, urine (ug/L)	RSV_genus514	Firmicutes; Trichococcus	Firmicutes	Trichococcus	-0.0260650028685072	0.0167169659220981	0.13545186494674	0.512716158870143	0.401975344950753	0	0	0	0	-1.55919459248595
Blood/Urine Markers → Microbiome (Linear)	clr	URXUSB	Antimony, urine (ug/L)	RSV_genus516	Firmicutes; Enterococcus	Firmicutes	Enterococcus	-0.0260650028685072	0.0167169659220981	0.13545186494674	0.512716158870143	0.401975344950753	0	0	0	0	-1.55919459248595
Blood/Urine Markers → Microbiome (Linear)	clr	URXUSB	Antimony, urine (ug/L)	RSV_genus541	Firmicutes; Clostridium_sensu_stricto_13	Firmicutes	Clostridium_sensu_stricto_13	-0.0260650028685072	0.0167169659220981	0.13545186494674	0.512716158870143	0.401975344950753	0	0	0	0	-1.55919459248595
Blood/Urine Markers → Microbiome (Linear)	clr	URXUSB	Antimony, urine (ug/L)	RSV_genus544	Firmicutes; Clostridium_sensu_stricto_3	Firmicutes	Clostridium_sensu_stricto_3	-0.0260650028685072	0.0167169659220981	0.135451864946741	0.512716158870143	0.401975344950753	0	0	0	0	-1.55919459248595
Blood/Urine Markers → Microbiome (Linear)	clr	URXUSB	Antimony, urine (ug/L)	RSV_genus545	Firmicutes; Clostridium_sensu_stricto_5	Firmicutes	Clostridium_sensu_stricto_5	-0.0260650028685072	0.0167169659220981	0.135451864946741	0.512716158870143	0.401975344950753	0	0	0	0	-1.55919459248595
Blood/Urine Markers → Microbiome (Linear)	clr	URXUSB	Antimony, urine (ug/L)	RSV_genus548	Firmicutes; Fonticella	Firmicutes	Fonticella	-0.0260650028685072	0.0167169659220981	0.135451864946741	0.512716158870143	0.401975344950753	0	0	0	0	-1.55919459248595
Blood/Urine Markers → Microbiome (Linear)	clr	URXUSB	Antimony, urine (ug/L)	RSV_genus550	Firmicutes; Oxobacter	Firmicutes	Oxobacter	-0.0260650028685072	0.0167169659220981	0.13545186494674	0.512716158870143	0.401975344950753	0	0	0	0	-1.55919459248595
Blood/Urine Markers → Microbiome (Linear)	clr	URXUSB	Antimony, urine (ug/L)	RSV_genus551	Firmicutes; Proteiniclasticum	Firmicutes	Proteiniclasticum	-0.0260650028685072	0.0167169659220981	0.13545186494674	0.512716158870143	0.401975344950753	0	0	0	0	-1.55919459248595
Blood/Urine Markers → Microbiome (Linear)	clr	URXUSB	Antimony, urine (ug/L)	RSV_genus553	Firmicutes; Thermobrachium	Firmicutes	Thermobrachium	-0.0260650028685072	0.0167169659220981	0.135451864946741	0.512716158870143	0.401975344950753	0	0	0	0	-1.55919459248595
Blood/Urine Markers → Microbiome (Linear)	clr	URXUSB	Antimony, urine (ug/L)	RSV_genus559	Firmicutes; unclassified	Firmicutes	NA	-0.0260650028685072	0.0167169659220981	0.13545186494674	0.512716158870143	0.401975344950753	0	0	0	0	-1.55919459248595
Blood/Urine Markers → Microbiome (Linear)	clr	URXUSB	Antimony, urine (ug/L)	RSV_genus56	Actinobacteria; Dietzia	Actinobacteria	Dietzia	-0.0260650028685072	0.0167169659220981	0.13545186494674	0.512716158870143	0.401975344950753	0	0	0	0	-1.55919459248595
Blood/Urine Markers → Microbiome (Linear)	clr	URXUSB	Antimony, urine (ug/L)	RSV_genus564	Firmicutes; Gallicola	Firmicutes	Gallicola	-0.0260650028685072	0.0167169659220981	0.13545186494674	0.512716158870143	0.401975344950753	0	0	0	0	-1.55919459248595
Blood/Urine Markers → Microbiome (Linear)	clr	URXUSB	Antimony, urine (ug/L)	RSV_genus572	Firmicutes; Tissierella	Firmicutes	Tissierella	-0.0260650028685072	0.0167169659220981	0.13545186494674	0.512716158870143	0.401975344950753	0	0	0	0	-1.55919459248595
Blood/Urine Markers → Microbiome (Linear)	clr	URXUSB	Antimony, urine (ug/L)	RSV_genus573	Firmicutes; Acidaminobacter	Firmicutes	Acidaminobacter	-0.0260650028685072	0.0167169659220981	0.13545186494674	0.512716158870143	0.401975344950753	0	0	0	0	-1.55919459248595
Blood/Urine Markers → Microbiome (Linear)	clr	URXUSB	Antimony, urine (ug/L)	RSV_genus575	Firmicutes; Guggenheimella	Firmicutes	Guggenheimella	-0.0260650028685072	0.0167169659220981	0.13545186494674	0.512716158870143	0.401975344950753	0	0	0	0	-1.55919459248595
Blood/Urine Markers → Microbiome (Linear)	clr	URXUSB	Antimony, urine (ug/L)	RSV_genus576	Firmicutes; Anaerovorax	Firmicutes	Anaerovorax	-0.0260650028685072	0.0167169659220981	0.13545186494674	0.512716158870143	0.401975344950753	0	0	0	0	-1.55919459248595
Blood/Urine Markers → Microbiome (Linear)	clr	URXUSB	Antimony, urine (ug/L)	RSV_genus584	Firmicutes; Lutispora	Firmicutes	Lutispora	-0.0260650028685072	0.0167169659220981	0.13545186494674	0.512716158870143	0.401975344950753	0	0	0	0	-1.55919459248595
Blood/Urine Markers → Microbiome (Linear)	clr	URXUSB	Antimony, urine (ug/L)	RSV_genus586	Firmicutes; Acetitomaculum	Firmicutes	Acetitomaculum	-0.0260650028685072	0.0167169659220981	0.13545186494674	0.512716158870143	0.401975344950753	0	0	0	0	-1.55919459248595
Blood/Urine Markers → Microbiome (Linear)	clr	URXUSB	Antimony, urine (ug/L)	RSV_genus587	Firmicutes; Anaerosporobacter	Firmicutes	Anaerosporobacter	-0.0260650028685072	0.0167169659220981	0.13545186494674	0.512716158870143	0.401975344950753	0	0	0	0	-1.55919459248595
Blood/Urine Markers → Microbiome (Linear)	clr	URXUSB	Antimony, urine (ug/L)	RSV_genus593	Firmicutes; Cellulosilyticum	Firmicutes	Cellulosilyticum	-0.0260650028685072	0.0167169659220981	0.13545186494674	0.512716158870143	0.401975344950753	0	0	0	0	-1.55919459248595
Blood/Urine Markers → Microbiome (Linear)	clr	URXUSB	Antimony, urine (ug/L)	RSV_genus60	Actinobacteria; unclassified	Actinobacteria	NA	-0.0260650028685072	0.0167169659220981	0.13545186494674	0.512716158870143	0.401975344950753	0	0	0	0	-1.55919459248595
Blood/Urine Markers → Microbiome (Linear)	clr	URXUSB	Antimony, urine (ug/L)	RSV_genus606	Firmicutes; Lachnoclostridium_10	Firmicutes	Lachnoclostridium_10	-0.0260650028685072	0.0167169659220981	0.13545186494674	0.512716158870143	0.401975344950753	0	0	0	0	-1.55919459248595
Blood/Urine Markers → Microbiome (Linear)	clr	URXUSB	Antimony, urine (ug/L)	RSV_genus611	Firmicutes; Lachnospiraceae_FE2018_group	Firmicutes	Lachnospiraceae_FE2018_group	-0.0260650028685072	0.0167169659220981	0.13545186494674	0.512716158870143	0.401975344950753	0	0	0	0	-1.55919459248595
Blood/Urine Markers → Microbiome (Linear)	clr	URXUSB	Antimony, urine (ug/L)	RSV_genus612	Firmicutes; Lachnospiraceae_NC2004_group	Firmicutes	Lachnospiraceae_NC2004_group	-0.0260650028685072	0.0167169659220981	0.13545186494674	0.512716158870143	0.401975344950753	0	0	0	0	-1.55919459248595
Blood/Urine Markers → Microbiome (Linear)	clr	URXUSB	Antimony, urine (ug/L)	RSV_genus617	Firmicutes; Lachnospiraceae_UCG-002	Firmicutes	Lachnospiraceae_UCG-002	-0.0260650028685072	0.0167169659220981	0.13545186494674	0.512716158870143	0.401975344950753	0	0	0	0	-1.55919459248595
Blood/Urine Markers → Microbiome (Linear)	clr	URXUSB	Antimony, urine (ug/L)	RSV_genus621	Firmicutes; Lachnospiraceae_UCG-008	Firmicutes	Lachnospiraceae_UCG-008	-0.0260650028685072	0.0167169659220981	0.13545186494674	0.512716158870143	0.401975344950753	0	0	0	0	-1.55919459248595
Blood/Urine Markers → Microbiome (Linear)	clr	URXUSB	Antimony, urine (ug/L)	RSV_genus64	Actinobacteria; Tsukamurella	Actinobacteria	Tsukamurella	-0.0260650028685072	0.0167169659220981	0.13545186494674	0.512716158870143	0.401975344950753	0	0	0	0	-1.55919459248595
Blood/Urine Markers → Microbiome (Linear)	clr	URXUSB	Antimony, urine (ug/L)	RSV_genus643	Firmicutes; Pelotomaculum	Firmicutes	Pelotomaculum	-0.0260650028685072	0.0167169659220981	0.13545186494674	0.512716158870143	0.401975344950753	0	0	0	0	-1.55919459248595
Blood/Urine Markers → Microbiome (Linear)	clr	URXUSB	Antimony, urine (ug/L)	RSV_genus65	Actinobacteria; Acidothermus	Actinobacteria	Acidothermus	-0.0260650028685072	0.0167169659220981	0.13545186494674	0.512716158870143	0.401975344950753	0	0	0	0	-1.55919459248595
Blood/Urine Markers → Microbiome (Linear)	clr	URXUSB	Antimony, urine (ug/L)	RSV_genus653	Firmicutes; Acetanaerobacterium	Firmicutes	Acetanaerobacterium	-0.0260650028685072	0.0167169659220981	0.13545186494674	0.512716158870143	0.401975344950753	0	0	0	0	-1.55919459248595
Blood/Urine Markers → Microbiome (Linear)	clr	URXUSB	Antimony, urine (ug/L)	RSV_genus66	Actinobacteria; Cryptosporangium	Actinobacteria	Cryptosporangium	-0.0260650028685072	0.0167169659220981	0.13545186494674	0.512716158870143	0.401975344950753	0	0	0	0	-1.55919459248595
Blood/Urine Markers → Microbiome (Linear)	clr	URXUSB	Antimony, urine (ug/L)	RSV_genus677	Firmicutes; Ruminococcaceae_UCG-007	Firmicutes	Ruminococcaceae_UCG-007	-0.0260650028685072	0.0167169659220981	0.13545186494674	0.512716158870143	0.401975344950753	0	0	0	0	-1.55919459248595
Blood/Urine Markers → Microbiome (Linear)	clr	URXUSB	Antimony, urine (ug/L)	RSV_genus679	Firmicutes; Ruminococcaceae_UCG-009	Firmicutes	Ruminococcaceae_UCG-009	-0.0260650028685072	0.0167169659220981	0.13545186494674	0.512716158870143	0.401975344950753	0	0	0	0	-1.55919459248595
Blood/Urine Markers → Microbiome (Linear)	clr	URXUSB	Antimony, urine (ug/L)	RSV_genus68	Actinobacteria; Frankia	Actinobacteria	Frankia	-0.0260650028685072	0.0167169659220981	0.13545186494674	0.512716158870143	0.401975344950753	0	0	0	0	-1.55919459248595
Blood/Urine Markers → Microbiome (Linear)	clr	URXUSB	Antimony, urine (ug/L)	RSV_genus681	Firmicutes; Ruminococcaceae_UCG-011	Firmicutes	Ruminococcaceae_UCG-011	-0.0260650028685072	0.0167169659220981	0.13545186494674	0.512716158870143	0.401975344950753	0	0	0	0	-1.55919459248595
Blood/Urine Markers → Microbiome (Linear)	clr	URXUSB	Antimony, urine (ug/L)	RSV_genus686	Firmicutes; Saccharofermentans	Firmicutes	Saccharofermentans	-0.0260650028685072	0.0167169659220981	0.13545186494674	0.512716158870143	0.401975344950753	0	0	0	0	-1.55919459248595
Blood/Urine Markers → Microbiome (Linear)	clr	URXUSB	Antimony, urine (ug/L)	RSV_genus690	Firmicutes; unclassified	Firmicutes	NA	-0.0260650028685072	0.0167169659220981	0.13545186494674	0.512716158870143	0.401975344950753	0	0	0	0	-1.55919459248595
Blood/Urine Markers → Microbiome (Linear)	clr	URXUSB	Antimony, urine (ug/L)	RSV_genus692	Firmicutes; Caldicellulosiruptor	Firmicutes	Caldicellulosiruptor	-0.0260650028685072	0.0167169659220981	0.13545186494674	0.512716158870143	0.401975344950753	0	0	0	0	-1.55919459248595
Blood/Urine Markers → Microbiome (Linear)	clr	URXUSB	Antimony, urine (ug/L)	RSV_genus694	Firmicutes; unclassified	Firmicutes	NA	-0.0260650028685072	0.0167169659220981	0.13545186494674	0.512716158870143	0.401975344950753	0	0	0	0	-1.55919459248595
Blood/Urine Markers → Microbiome (Linear)	clr	URXUSB	Antimony, urine (ug/L)	RSV_genus699	Firmicutes; Candidatus_Stoquefichus	Firmicutes	Candidatus_Stoquefichus	-0.0260650028685072	0.0167169659220981	0.13545186494674	0.512716158870143	0.401975344950753	0	0	0	0	-1.55919459248595
Blood/Urine Markers → Microbiome (Linear)	clr	URXUSB	Antimony, urine (ug/L)	RSV_genus7	Acidobacteria; unclassified	Acidobacteria	NA	-0.0260650028685072	0.0167169659220981	0.13545186494674	0.512716158870143	0.401975344950753	0	0	0	0	-1.55919459248595
Blood/Urine Markers → Microbiome (Linear)	clr	URXUSB	Antimony, urine (ug/L)	RSV_genus701	Firmicutes; Coprobacillus	Firmicutes	Coprobacillus	-0.0260650028685072	0.0167169659220981	0.13545186494674	0.512716158870143	0.401975344950753	0	0	0	0	-1.55919459248595
Blood/Urine Markers → Microbiome (Linear)	clr	URXUSB	Antimony, urine (ug/L)	RSV_genus706	Firmicutes; Erysipelotrichaceae_UCG-001	Firmicutes	Erysipelotrichaceae_UCG-001	-0.0260650028685072	0.0167169659220981	0.13545186494674	0.512716158870143	0.401975344950753	0	0	0	0	-1.55919459248595
Blood/Urine Markers → Microbiome (Linear)	clr	URXUSB	Antimony, urine (ug/L)	RSV_genus718	Firmicutes; [Anaerorhabdus]_furcosa_group	Firmicutes	[Anaerorhabdus]_furcosa_group	-0.0260650028685072	0.0167169659220981	0.13545186494674	0.512716158870143	0.401975344950753	0	0	0	0	-1.55919459248595
Blood/Urine Markers → Microbiome (Linear)	clr	URXUSB	Antimony, urine (ug/L)	RSV_genus721	Firmicutes; unclassified	Firmicutes	NA	-0.0260650028685072	0.0167169659220981	0.13545186494674	0.512716158870143	0.401975344950753	0	0	0	0	-1.55919459248595
Blood/Urine Markers → Microbiome (Linear)	clr	URXUSB	Antimony, urine (ug/L)	RSV_genus724	Firmicutes; unclassified	Firmicutes	NA	-0.0260650028685072	0.0167169659220981	0.13545186494674	0.512716158870143	0.401975344950753	0	0	0	0	-1.55919459248595
Blood/Urine Markers → Microbiome (Linear)	clr	URXUSB	Antimony, urine (ug/L)	RSV_genus727	Firmicutes; Anaerovibrio	Firmicutes	Anaerovibrio	-0.0260650028685072	0.0167169659220981	0.13545186494674	0.512716158870143	0.401975344950753	0	0	0	0	-1.55919459248595
Blood/Urine Markers → Microbiome (Linear)	clr	URXUSB	Antimony, urine (ug/L)	RSV_genus73	Actinobacteria; unclassified	Actinobacteria	NA	-0.0260650028685072	0.0167169659220981	0.13545186494674	0.512716158870143	0.401975344950753	0	0	0	0	-1.55919459248595
Blood/Urine Markers → Microbiome (Linear)	clr	URXUSB	Antimony, urine (ug/L)	RSV_genus739	Firmicutes; Thermosinus	Firmicutes	Thermosinus	-0.0260650028685072	0.0167169659220981	0.13545186494674	0.512716158870143	0.401975344950753	0	0	0	0	-1.55919459248595
Blood/Urine Markers → Microbiome (Linear)	clr	URXUSB	Antimony, urine (ug/L)	RSV_genus744	Fusobacteria; Psychrilyobacter	Fusobacteria	Psychrilyobacter	-0.0260650028685072	0.0167169659220981	0.13545186494674	0.512716158870143	0.401975344950753	0	0	0	0	-1.55919459248595
Blood/Urine Markers → Microbiome (Linear)	clr	URXUSB	Antimony, urine (ug/L)	RSV_genus75	Actinobacteria; Nakamurella	Actinobacteria	Nakamurella	-0.0260650028685072	0.0167169659220981	0.13545186494674	0.512716158870143	0.401975344950753	0	0	0	0	-1.55919459248595
Blood/Urine Markers → Microbiome (Linear)	clr	URXUSB	Antimony, urine (ug/L)	RSV_genus753	Gemmatimonadetes; unclassified	Gemmatimonadetes	NA	-0.0260650028685072	0.0167169659220981	0.13545186494674	0.512716158870143	0.401975344950753	0	0	0	0	-1.55919459248595
Blood/Urine Markers → Microbiome (Linear)	clr	URXUSB	Antimony, urine (ug/L)	RSV_genus756	Gemmatimonadetes; unclassified	Gemmatimonadetes	NA	-0.0260650028685072	0.0167169659220981	0.13545186494674	0.512716158870143	0.401975344950753	0	0	0	0	-1.55919459248595
Blood/Urine Markers → Microbiome (Linear)	clr	URXUSB	Antimony, urine (ug/L)	RSV_genus759	Hydrogenedentes; unclassified	Hydrogenedentes	NA	-0.0260650028685072	0.0167169659220981	0.13545186494674	0.512716158870143	0.401975344950753	0	0	0	0	-1.55919459248595
Blood/Urine Markers → Microbiome (Linear)	clr	URXUSB	Antimony, urine (ug/L)	RSV_genus760	Latescibacteria; unclassified	Latescibacteria	NA	-0.0260650028685072	0.0167169659220981	0.13545186494674	0.512716158870143	0.401975344950753	0	0	0	0	-1.55919459248595
Blood/Urine Markers → Microbiome (Linear)	clr	URXUSB	Antimony, urine (ug/L)	RSV_genus763	Lentisphaerae; unclassified	Lentisphaerae	NA	-0.0260650028685072	0.0167169659220981	0.13545186494674	0.512716158870143	0.401975344950753	0	0	0	0	-1.55919459248595
Blood/Urine Markers → Microbiome (Linear)	clr	URXUSB	Antimony, urine (ug/L)	RSV_genus765	Microgenomates; unclassified	Microgenomates	NA	-0.0260650028685072	0.0167169659220981	0.13545186494674	0.512716158870143	0.401975344950753	0	0	0	0	-1.55919459248595
Blood/Urine Markers → Microbiome (Linear)	clr	URXUSB	Antimony, urine (ug/L)	RSV_genus767	Nitrospirae; unclassified	Nitrospirae	NA	-0.0260650028685072	0.0167169659220981	0.13545186494674	0.512716158870143	0.401975344950753	0	0	0	0	-1.55919459248595
Blood/Urine Markers → Microbiome (Linear)	clr	URXUSB	Antimony, urine (ug/L)	RSV_genus769	Omnitrophica; unclassified	Omnitrophica	NA	-0.0260650028685072	0.0167169659220981	0.135451864946741	0.512716158870143	0.401975344950753	0	0	0	0	-1.55919459248595
Blood/Urine Markers → Microbiome (Linear)	clr	URXUSB	Antimony, urine (ug/L)	RSV_genus772	Planctomycetes; unclassified	Planctomycetes	NA	-0.0260650028685072	0.0167169659220981	0.135451864946741	0.512716158870143	0.401975344950753	0	0	0	0	-1.55919459248595
Blood/Urine Markers → Microbiome (Linear)	clr	URXUSB	Antimony, urine (ug/L)	RSV_genus774	Planctomycetes; unclassified	Planctomycetes	NA	-0.0260650028685072	0.0167169659220981	0.135451864946741	0.512716158870143	0.401975344950753	0	0	0	0	-1.55919459248595
Blood/Urine Markers → Microbiome (Linear)	clr	URXUSB	Antimony, urine (ug/L)	RSV_genus775	Planctomycetes; unclassified	Planctomycetes	NA	-0.0260650028685072	0.0167169659220981	0.135451864946741	0.512716158870143	0.401975344950753	0	0	0	0	-1.55919459248595
Blood/Urine Markers → Microbiome (Linear)	clr	URXUSB	Antimony, urine (ug/L)	RSV_genus776	Planctomycetes; AKYG587	Planctomycetes	AKYG587	-0.0260650028685072	0.0167169659220981	0.135451864946741	0.512716158870143	0.401975344950753	0	0	0	0	-1.55919459248595
Blood/Urine Markers → Microbiome (Linear)	clr	URXUSB	Antimony, urine (ug/L)	RSV_genus78	Actinobacteria; Sporichthya	Actinobacteria	Sporichthya	-0.0260650028685072	0.0167169659220981	0.13545186494674	0.512716158870143	0.401975344950753	0	0	0	0	-1.55919459248595
Blood/Urine Markers → Microbiome (Linear)	clr	URXUSB	Antimony, urine (ug/L)	RSV_genus782	Planctomycetes; CPla-4_termite_group	Planctomycetes	CPla-4_termite_group	-0.0260650028685072	0.0167169659220981	0.13545186494674	0.512716158870143	0.401975344950753	0	0	0	0	-1.55919459248595
Blood/Urine Markers → Microbiome (Linear)	clr	URXUSB	Antimony, urine (ug/L)	RSV_genus790	Planctomycetes; Rubripirellula	Planctomycetes	Rubripirellula	-0.0260650028685072	0.0167169659220981	0.13545186494674	0.512716158870143	0.401975344950753	0	0	0	0	-1.55919459248595
Blood/Urine Markers → Microbiome (Linear)	clr	URXUSB	Antimony, urine (ug/L)	RSV_genus792	Planctomycetes; unclassified	Planctomycetes	NA	-0.0260650028685072	0.0167169659220981	0.13545186494674	0.512716158870143	0.401975344950753	0	0	0	0	-1.55919459248595
Blood/Urine Markers → Microbiome (Linear)	clr	URXUSB	Antimony, urine (ug/L)	RSV_genus794	Proteobacteria; Asticcacaulis	Proteobacteria	Asticcacaulis	-0.0260650028685072	0.0167169659220981	0.135451864946741	0.512716158870143	0.401975344950753	0	0	0	0	-1.55919459248595
Blood/Urine Markers → Microbiome (Linear)	clr	URXUSB	Antimony, urine (ug/L)	RSV_genus800	Proteobacteria; Hyphomonas	Proteobacteria	Hyphomonas	-0.0260650028685072	0.0167169659220981	0.135451864946741	0.512716158870143	0.401975344950753	0	0	0	0	-1.55919459248595
Blood/Urine Markers → Microbiome (Linear)	clr	URXUSB	Antimony, urine (ug/L)	RSV_genus805	Proteobacteria; unclassified	Proteobacteria	NA	-0.0260650028685072	0.0167169659220981	0.135451864946741	0.512716158870143	0.401975344950753	0	0	0	0	-1.55919459248595
Blood/Urine Markers → Microbiome (Linear)	clr	URXUSB	Antimony, urine (ug/L)	RSV_genus806	Proteobacteria; unclassified	Proteobacteria	NA	-0.0260650028685072	0.0167169659220981	0.135451864946741	0.512716158870143	0.401975344950753	0	0	0	0	-1.55919459248595
Blood/Urine Markers → Microbiome (Linear)	clr	URXUSB	Antimony, urine (ug/L)	RSV_genus807	Proteobacteria; Aurantimonas	Proteobacteria	Aurantimonas	-0.0260650028685072	0.0167169659220981	0.135451864946741	0.512716158870143	0.401975344950753	0	0	0	0	-1.55919459248595
Blood/Urine Markers → Microbiome (Linear)	clr	URXUSB	Antimony, urine (ug/L)	RSV_genus809	Proteobacteria; Martelella	Proteobacteria	Martelella	-0.0260650028685072	0.0167169659220981	0.135451864946741	0.512716158870143	0.401975344950753	0	0	0	0	-1.55919459248595
Blood/Urine Markers → Microbiome (Linear)	clr	URXUSB	Antimony, urine (ug/L)	RSV_genus81	Actinobacteria; Angustibacter	Actinobacteria	Angustibacter	-0.0260650028685072	0.0167169659220981	0.13545186494674	0.512716158870143	0.401975344950753	0	0	0	0	-1.55919459248595
Blood/Urine Markers → Microbiome (Linear)	clr	URXUSB	Antimony, urine (ug/L)	RSV_genus821	Proteobacteria; Nitrobacter	Proteobacteria	Nitrobacter	-0.0260650028685072	0.0167169659220981	0.13545186494674	0.512716158870143	0.401975344950753	0	0	0	0	-1.55919459248595
Blood/Urine Markers → Microbiome (Linear)	clr	URXUSB	Antimony, urine (ug/L)	RSV_genus822	Proteobacteria; Oligotropha	Proteobacteria	Oligotropha	-0.0260650028685072	0.0167169659220981	0.13545186494674	0.512716158870143	0.401975344950753	0	0	0	0	-1.55919459248595
Blood/Urine Markers → Microbiome (Linear)	clr	URXUSB	Antimony, urine (ug/L)	RSV_genus824	Proteobacteria; Salinarimonas	Proteobacteria	Salinarimonas	-0.0260650028685072	0.0167169659220981	0.13545186494674	0.512716158870143	0.401975344950753	0	0	0	0	-1.55919459248595
Blood/Urine Markers → Microbiome (Linear)	clr	URXUSB	Antimony, urine (ug/L)	RSV_genus829	Proteobacteria; Paenochrobactrum	Proteobacteria	Paenochrobactrum	-0.0260650028685072	0.0167169659220981	0.13545186494674	0.512716158870143	0.401975344950753	0	0	0	0	-1.55919459248595
Blood/Urine Markers → Microbiome (Linear)	clr	URXUSB	Antimony, urine (ug/L)	RSV_genus83	Actinobacteria; Kineosporia	Actinobacteria	Kineosporia	-0.0260650028685072	0.0167169659220981	0.135451864946741	0.512716158870143	0.401975344950753	0	0	0	0	-1.55919459248595
Blood/Urine Markers → Microbiome (Linear)	clr	URXUSB	Antimony, urine (ug/L)	RSV_genus830	Proteobacteria; unclassified	Proteobacteria	NA	-0.0260650028685072	0.0167169659220981	0.13545186494674	0.512716158870143	0.401975344950753	0	0	0	0	-1.55919459248595
Blood/Urine Markers → Microbiome (Linear)	clr	URXUSB	Antimony, urine (ug/L)	RSV_genus831	Proteobacteria; unclassified	Proteobacteria	NA	-0.0260650028685072	0.0167169659220981	0.13545186494674	0.512716158870143	0.401975344950753	0	0	0	0	-1.55919459248595
Blood/Urine Markers → Microbiome (Linear)	clr	URXUSB	Antimony, urine (ug/L)	RSV_genus837	Proteobacteria; Pelagibacterium	Proteobacteria	Pelagibacterium	-0.0260650028685072	0.0167169659220981	0.13545186494674	0.512716158870143	0.401975344950753	0	0	0	0	-1.55919459248595
Blood/Urine Markers → Microbiome (Linear)	clr	URXUSB	Antimony, urine (ug/L)	RSV_genus84	Actinobacteria; unclassified	Actinobacteria	NA	-0.0260650028685072	0.0167169659220981	0.135451864946741	0.512716158870143	0.401975344950753	0	0	0	0	-1.55919459248595
Blood/Urine Markers → Microbiome (Linear)	clr	URXUSB	Antimony, urine (ug/L)	RSV_genus840	Proteobacteria; Vasilyevaea	Proteobacteria	Vasilyevaea	-0.0260650028685072	0.0167169659220981	0.135451864946741	0.512716158870143	0.401975344950753	0	0	0	0	-1.55919459248595
Blood/Urine Markers → Microbiome (Linear)	clr	URXUSB	Antimony, urine (ug/L)	RSV_genus843	Proteobacteria; unclassified	Proteobacteria	NA	-0.0260650028685072	0.0167169659220981	0.135451864946741	0.512716158870143	0.401975344950753	0	0	0	0	-1.55919459248595
Blood/Urine Markers → Microbiome (Linear)	clr	URXUSB	Antimony, urine (ug/L)	RSV_genus845	Proteobacteria; Meganema	Proteobacteria	Meganema	-0.0260650028685072	0.0167169659220981	0.135451864946741	0.512716158870143	0.401975344950753	0	0	0	0	-1.55919459248595
Blood/Urine Markers → Microbiome (Linear)	clr	URXUSB	Antimony, urine (ug/L)	RSV_genus848	Proteobacteria; unclassified	Proteobacteria	NA	-0.0257786123761083	0.0165167419307737	0.135083324854286	0.512716158870143	0.401975344950753	0	0	0	0	-1.56075650295644
Blood/Urine Markers → Microbiome (Linear)	clr	URXUSB	Antimony, urine (ug/L)	RSV_genus853	Proteobacteria; Aliihoeflea	Proteobacteria	Aliihoeflea	-0.0260650028685072	0.0167169659220981	0.13545186494674	0.512716158870143	0.401975344950753	0	0	0	0	-1.55919459248595
Blood/Urine Markers → Microbiome (Linear)	clr	URXUSB	Antimony, urine (ug/L)	RSV_genus855	Proteobacteria; Aquamicrobium	Proteobacteria	Aquamicrobium	-0.0260650028685072	0.0167169659220981	0.13545186494674	0.512716158870143	0.401975344950753	0	0	0	0	-1.55919459248595
Blood/Urine Markers → Microbiome (Linear)	clr	URXUSB	Antimony, urine (ug/L)	RSV_genus858	Proteobacteria; Nitratireductor	Proteobacteria	Nitratireductor	-0.0260650028685072	0.0167169659220981	0.13545186494674	0.512716158870143	0.401975344950753	0	0	0	0	-1.55919459248595
Blood/Urine Markers → Microbiome (Linear)	clr	URXUSB	Antimony, urine (ug/L)	RSV_genus860	Proteobacteria; Pseudahrensia	Proteobacteria	Pseudahrensia	-0.0260650028685072	0.0167169659220981	0.13545186494674	0.512716158870143	0.401975344950753	0	0	0	0	-1.55919459248595
Blood/Urine Markers → Microbiome (Linear)	clr	URXUSB	Antimony, urine (ug/L)	RSV_genus866	Proteobacteria; Agaricicola	Proteobacteria	Agaricicola	-0.0260650028685072	0.0167169659220981	0.135451864946741	0.512716158870143	0.401975344950753	0	0	0	0	-1.55919459248595
Blood/Urine Markers → Microbiome (Linear)	clr	URXUSB	Antimony, urine (ug/L)	RSV_genus868	Proteobacteria; Bauldia	Proteobacteria	Bauldia	-0.0260650028685072	0.0167169659220981	0.135451864946741	0.512716158870143	0.401975344950753	0	0	0	0	-1.55919459248595
Blood/Urine Markers → Microbiome (Linear)	clr	URXUSB	Antimony, urine (ug/L)	RSV_genus869	Proteobacteria; Candidatus_Liberibacter	Proteobacteria	Candidatus_Liberibacter	-0.0260650028685072	0.0167169659220981	0.135451864946741	0.512716158870143	0.401975344950753	0	0	0	0	-1.55919459248595
Blood/Urine Markers → Microbiome (Linear)	clr	URXUSB	Antimony, urine (ug/L)	RSV_genus87	Actinobacteria; Georgenia	Actinobacteria	Georgenia	-0.0260650028685072	0.0167169659220981	0.135451864946741	0.512716158870143	0.401975344950753	0	0	0	0	-1.55919459248595
Blood/Urine Markers → Microbiome (Linear)	clr	URXUSB	Antimony, urine (ug/L)	RSV_genus873	Proteobacteria; Methyloligella	Proteobacteria	Methyloligella	-0.0260650028685072	0.0167169659220981	0.13545186494674	0.512716158870143	0.401975344950753	0	0	0	0	-1.55919459248595
Blood/Urine Markers → Microbiome (Linear)	clr	URXUSB	Antimony, urine (ug/L)	RSV_genus875	Proteobacteria; Parvibaculum	Proteobacteria	Parvibaculum	-0.0260650028685072	0.0167169659220981	0.13545186494674	0.512716158870143	0.401975344950753	0	0	0	0	-1.55919459248595
Blood/Urine Markers → Microbiome (Linear)	clr	URXUSB	Antimony, urine (ug/L)	RSV_genus881	Proteobacteria; Starkeya	Proteobacteria	Starkeya	-0.0260650028685072	0.0167169659220981	0.135451864946741	0.512716158870143	0.401975344950753	0	0	0	0	-1.55919459248595
Blood/Urine Markers → Microbiome (Linear)	clr	URXUSB	Antimony, urine (ug/L)	RSV_genus885	Proteobacteria; Defluviimonas	Proteobacteria	Defluviimonas	-0.0260650028685072	0.0167169659220981	0.135451864946741	0.512716158870143	0.401975344950753	0	0	0	0	-1.55919459248595
Blood/Urine Markers → Microbiome (Linear)	clr	URXUSB	Antimony, urine (ug/L)	RSV_genus886	Proteobacteria; Falsirhodobacter	Proteobacteria	Falsirhodobacter	-0.0260650028685072	0.0167169659220981	0.135451864946741	0.512716158870143	0.401975344950753	0	0	0	0	-1.55919459248595
Blood/Urine Markers → Microbiome (Linear)	clr	URXUSB	Antimony, urine (ug/L)	RSV_genus890	Proteobacteria; Marivita	Proteobacteria	Marivita	-0.0260650028685072	0.0167169659220981	0.13545186494674	0.512716158870143	0.401975344950753	0	0	0	0	-1.55919459248595
Blood/Urine Markers → Microbiome (Linear)	clr	URXUSB	Antimony, urine (ug/L)	RSV_genus892	Proteobacteria; Nesiotobacter	Proteobacteria	Nesiotobacter	-0.0260650028685072	0.0167169659220981	0.13545186494674	0.512716158870143	0.401975344950753	0	0	0	0	-1.55919459248595
Blood/Urine Markers → Microbiome (Linear)	clr	URXUSB	Antimony, urine (ug/L)	RSV_genus893	Proteobacteria; Paenirhodobacter	Proteobacteria	Paenirhodobacter	-0.0260650028685072	0.0167169659220981	0.13545186494674	0.512716158870143	0.401975344950753	0	0	0	0	-1.55919459248595
Blood/Urine Markers → Microbiome (Linear)	clr	URXUSB	Antimony, urine (ug/L)	RSV_genus894	Proteobacteria; Palleronia	Proteobacteria	Palleronia	-0.0260650028685072	0.0167169659220981	0.135451864946741	0.512716158870143	0.401975344950753	0	0	0	0	-1.55919459248595
Blood/Urine Markers → Microbiome (Linear)	clr	URXUSB	Antimony, urine (ug/L)	RSV_genus896	Proteobacteria; Profundibacterium	Proteobacteria	Profundibacterium	-0.0260650028685072	0.0167169659220981	0.13545186494674	0.512716158870143	0.401975344950753	0	0	0	0	-1.55919459248595
Blood/Urine Markers → Microbiome (Linear)	clr	URXUSB	Antimony, urine (ug/L)	RSV_genus899	Proteobacteria; Ruegeria	Proteobacteria	Ruegeria	-0.0260650028685072	0.0167169659220981	0.13545186494674	0.512716158870143	0.401975344950753	0	0	0	0	-1.55919459248595
Blood/Urine Markers → Microbiome (Linear)	clr	URXUSB	Antimony, urine (ug/L)	RSV_genus90	Actinobacteria; unclassified	Actinobacteria	NA	-0.0260650028685072	0.0167169659220981	0.135451864946741	0.512716158870143	0.401975344950753	0	0	0	0	-1.55919459248595
Blood/Urine Markers → Microbiome (Linear)	clr	URXUSB	Antimony, urine (ug/L)	RSV_genus904	Proteobacteria; Acidiphilium	Proteobacteria	Acidiphilium	-0.0260650028685072	0.0167169659220981	0.135451864946741	0.512716158870143	0.401975344950753	0	0	0	0	-1.55919459248595
Blood/Urine Markers → Microbiome (Linear)	clr	URXUSB	Antimony, urine (ug/L)	RSV_genus905	Proteobacteria; Acidisoma	Proteobacteria	Acidisoma	-0.0260650028685072	0.0167169659220981	0.135451864946741	0.512716158870143	0.401975344950753	0	0	0	0	-1.55919459248595
Blood/Urine Markers → Microbiome (Linear)	clr	URXUSB	Antimony, urine (ug/L)	RSV_genus910	Proteobacteria; Gluconacetobacter	Proteobacteria	Gluconacetobacter	-0.0260650028685072	0.0167169659220981	0.13545186494674	0.512716158870143	0.401975344950753	0	0	0	0	-1.55919459248595
Blood/Urine Markers → Microbiome (Linear)	clr	URXUSB	Antimony, urine (ug/L)	RSV_genus913	Proteobacteria; Paracraurococcus	Proteobacteria	Paracraurococcus	-0.0260650028685072	0.0167169659220981	0.13545186494674	0.512716158870143	0.401975344950753	0	0	0	0	-1.55919459248595
Blood/Urine Markers → Microbiome (Linear)	clr	URXUSB	Antimony, urine (ug/L)	RSV_genus916	Proteobacteria; Saccharibacter	Proteobacteria	Saccharibacter	-0.0260650028685072	0.0167169659220981	0.13545186494674	0.512716158870143	0.401975344950753	0	0	0	0	-1.55919459248595
Blood/Urine Markers → Microbiome (Linear)	clr	URXUSB	Antimony, urine (ug/L)	RSV_genus917	Proteobacteria; Stella	Proteobacteria	Stella	-0.0260650028685072	0.0167169659220981	0.13545186494674	0.512716158870143	0.401975344950753	0	0	0	0	-1.55919459248595
Blood/Urine Markers → Microbiome (Linear)	clr	URXUSB	Antimony, urine (ug/L)	RSV_genus92	Actinobacteria; Demequina	Actinobacteria	Demequina	-0.0260650028685072	0.0167169659220981	0.13545186494674	0.512716158870143	0.401975344950753	0	0	0	0	-1.55919459248595
Blood/Urine Markers → Microbiome (Linear)	clr	URXUSB	Antimony, urine (ug/L)	RSV_genus921	Proteobacteria; unclassified	Proteobacteria	NA	-0.0260650028685072	0.0167169659220981	0.135451864946741	0.512716158870143	0.401975344950753	0	0	0	0	-1.55919459248595
Blood/Urine Markers → Microbiome (Linear)	clr	URXUSB	Antimony, urine (ug/L)	RSV_genus922	Proteobacteria; unclassified	Proteobacteria	NA	-0.0260650028685072	0.0167169659220981	0.135451864946741	0.512716158870143	0.401975344950753	0	0	0	0	-1.55919459248595
Blood/Urine Markers → Microbiome (Linear)	clr	URXUSB	Antimony, urine (ug/L)	RSV_genus929	Proteobacteria; Magnetospirillum	Proteobacteria	Magnetospirillum	-0.0260650028685072	0.0167169659220981	0.13545186494674	0.512716158870143	0.401975344950753	0	0	0	0	-1.55919459248595
Blood/Urine Markers → Microbiome (Linear)	clr	URXUSB	Antimony, urine (ug/L)	RSV_genus93	Actinobacteria; unclassified	Actinobacteria	NA	-0.0260650028685072	0.0167169659220981	0.135451864946741	0.512716158870143	0.401975344950753	0	0	0	0	-1.55919459248595
Blood/Urine Markers → Microbiome (Linear)	clr	URXUSB	Antimony, urine (ug/L)	RSV_genus930	Proteobacteria; Marispirillum	Proteobacteria	Marispirillum	-0.0260650028685072	0.0167169659220981	0.13545186494674	0.512716158870143	0.401975344950753	0	0	0	0	-1.55919459248595
Blood/Urine Markers → Microbiome (Linear)	clr	URXUSB	Antimony, urine (ug/L)	RSV_genus935	Proteobacteria; Candidatus_Alysiosphaera	Proteobacteria	Candidatus_Alysiosphaera	-0.0260650028685072	0.0167169659220981	0.13545186494674	0.512716158870143	0.401975344950753	0	0	0	0	-1.55919459248595
Blood/Urine Markers → Microbiome (Linear)	clr	URXUSB	Antimony, urine (ug/L)	RSV_genus936	Proteobacteria; Geminicoccus	Proteobacteria	Geminicoccus	-0.0260650028685072	0.0167169659220981	0.13545186494674	0.512716158870143	0.401975344950753	0	0	0	0	-1.55919459248595
Blood/Urine Markers → Microbiome (Linear)	clr	URXUSB	Antimony, urine (ug/L)	RSV_genus937	Proteobacteria; unclassified	Proteobacteria	NA	-0.0260650028685072	0.0167169659220981	0.135451864946741	0.512716158870143	0.401975344950753	0	0	0	0	-1.55919459248595
Blood/Urine Markers → Microbiome (Linear)	clr	URXUSB	Antimony, urine (ug/L)	RSV_genus939	Proteobacteria; unclassified	Proteobacteria	NA	-0.0260650028685072	0.0167169659220981	0.135451864946741	0.512716158870143	0.401975344950753	0	0	0	0	-1.55919459248595
Blood/Urine Markers → Microbiome (Linear)	clr	URXUSB	Antimony, urine (ug/L)	RSV_genus946	Proteobacteria; Rickettsia	Proteobacteria	Rickettsia	-0.0260650028685072	0.0167169659220981	0.13545186494674	0.512716158870143	0.401975344950753	0	0	0	0	-1.55919459248595
Blood/Urine Markers → Microbiome (Linear)	clr	URXUSB	Antimony, urine (ug/L)	RSV_genus955	Proteobacteria; unclassified	Proteobacteria	NA	-0.0260650028685072	0.0167169659220981	0.13545186494674	0.512716158870143	0.401975344950753	0	0	0	0	-1.55919459248595
Blood/Urine Markers → Microbiome (Linear)	clr	URXUSB	Antimony, urine (ug/L)	RSV_genus962	Proteobacteria; unclassified	Proteobacteria	NA	-0.0260650028685072	0.0167169659220981	0.13545186494674	0.512716158870143	0.401975344950753	0	0	0	0	-1.55919459248595
Blood/Urine Markers → Microbiome (Linear)	clr	URXUSB	Antimony, urine (ug/L)	RSV_genus973	Proteobacteria; Sphingorhabdus	Proteobacteria	Sphingorhabdus	-0.0260650028685072	0.0167169659220981	0.13545186494674	0.512716158870143	0.401975344950753	0	0	0	0	-1.55919459248595
Blood/Urine Markers → Microbiome (Linear)	clr	URXUSB	Antimony, urine (ug/L)	RSV_genus975	Proteobacteria; unclassified	Proteobacteria	NA	-0.0260650028685072	0.0167169659220981	0.13545186494674	0.512716158870143	0.401975344950753	0	0	0	0	-1.55919459248595
Blood/Urine Markers → Microbiome (Linear)	clr	URXUSB	Antimony, urine (ug/L)	RSV_genus981	Proteobacteria; GKS98_freshwater_group	Proteobacteria	GKS98_freshwater_group	-0.0260650028685072	0.0167169659220981	0.13545186494674	0.512716158870143	0.401975344950753	0	0	0	0	-1.55919459248595
Blood/Urine Markers → Microbiome (Linear)	clr	URXUSB	Antimony, urine (ug/L)	RSV_genus985	Proteobacteria; Oligella	Proteobacteria	Oligella	-0.0260650028685072	0.0167169659220981	0.13545186494674	0.512716158870143	0.401975344950753	0	0	0	0	-1.55919459248595
Blood/Urine Markers → Microbiome (Linear)	clr	URXUSB	Antimony, urine (ug/L)	RSV_genus989	Proteobacteria; Pusillimonas	Proteobacteria	Pusillimonas	-0.0260650028685072	0.0167169659220981	0.135451864946741	0.512716158870143	0.401975344950753	0	0	0	0	-1.55919459248595
Blood/Urine Markers → Microbiome (Linear)	clr	URXUSB	Antimony, urine (ug/L)	RSV_genus99	Actinobacteria; Aquipuribacter	Actinobacteria	Aquipuribacter	-0.0260650028685072	0.0167169659220981	0.13545186494674	0.512716158870143	0.401975344950753	0	0	0	0	-1.55919459248595
Blood/Urine Markers → Microbiome (Linear)	clr	URXUSB	Antimony, urine (ug/L)	RSV_genus994	Proteobacteria; Limnobacter	Proteobacteria	Limnobacter	-0.0260650028685072	0.0167169659220981	0.13545186494674	0.512716158870143	0.401975344950753	0	0	0	0	-1.55919459248595
Blood/Urine Markers → Microbiome (Linear)	clr	URXUSB	Antimony, urine (ug/L)	RSV_genus996	Proteobacteria; Pandoraea	Proteobacteria	Pandoraea	-0.0260650028685072	0.0167169659220981	0.13545186494674	0.512716158870143	0.401975344950753	0	0	0	0	-1.55919459248595
Blood/Urine Markers → Microbiome (Linear)	clr	URXUSB	Antimony, urine (ug/L)	RSV_genus999	Proteobacteria; Thiomonas	Proteobacteria	Thiomonas	-0.0260650028685072	0.0167169659220981	0.13545186494674	0.512716158870143	0.401975344950753	0	0	0	0	-1.55919459248595
Blood/Urine Markers → Microbiome (Linear)	clr	URXUSB	Antimony, urine (ug/L)	RSV_genus1100	Proteobacteria; unclassified	Proteobacteria	NA	-0.0261283644420887	0.0167597741179622	0.135499578562896	0.51281284125669	0.402051145049912	0	0	0	0	-1.55899263666601
Blood/Urine Markers → Microbiome (Linear)	clr	URXUSB	Antimony, urine (ug/L)	RSV_genus270	Bacteroidetes; Prevotellaceae_YAB2003_group	Bacteroidetes	Prevotellaceae_YAB2003_group	-0.0314669353173751	0.0201843809726271	0.135503863206968	0.51282101078346	0.402057550052533	0	0	0	0	-1.55897450410041
Blood/Urine Markers → Microbiome (Linear)	clr	URXUSB	Antimony, urine (ug/L)	RSV_genus710	Firmicutes; Faecalitalea	Firmicutes	Faecalitalea	-0.0260987249656421	0.0167533501359239	0.13577660266201	0.513453827982862	0.402553685989776	0	0	0	0	-1.5578212568768
Blood/Urine Markers → Microbiome (Linear)	clr	URXUSB	Antimony, urine (ug/L)	RSV_genus155	Actinobacteria; Verrucosispora	Actinobacteria	Verrucosispora	-0.0260880919753454	0.0167474659417372	0.135797329864934	0.513478058783852	0.402572683215468	0	0	0	0	-1.55773369333028
Blood/Urine Markers → Microbiome (Linear)	clr	URXUSB	Antimony, urine (ug/L)	RSV_genus1065	Proteobacteria; Snodgrassella	Proteobacteria	Snodgrassella	-0.0259989244845881	0.0167432011129947	0.136968291771354	0.514470233178407	0.403350559312413	0	0	0	0	-1.55280488534596
Blood/Urine Markers → Microbiome (Linear)	clr	URXUSB	Antimony, urine (ug/L)	RSV_genus532	Firmicutes; unclassified	Firmicutes	NA	-0.0260126565658238	0.0167460850576614	0.136836590482763	0.514470233178407	0.403350559312413	0	0	0	0	-1.55335748482437
Blood/Urine Markers → Microbiome (Linear)	clr	URXUSB	Antimony, urine (ug/L)	RSV_genus923	Proteobacteria; unclassified	Proteobacteria	NA	-0.0260289832663662	0.0167700792228725	0.137134401214863	0.514580215494492	0.403436786708765	0	0	0	0	-1.55210854525157
Blood/Urine Markers → Microbiome (Linear)	clr	URXUSB	Antimony, urine (ug/L)	RSV_genus137	Actinobacteria; Zhihengliuella	Actinobacteria	Zhihengliuella	-0.0258461594640015	0.0166748875633348	0.137637208700956	0.515025004058066	0.403785506040464	0	0	0	0	-1.55000502197284
Blood/Urine Markers → Microbiome (Linear)	clr	URXUSB	Antimony, urine (ug/L)	RSV_genus526	Firmicutes; unclassified	Firmicutes	NA	-0.042119487373184	0.0271826488300646	0.137758390806514	0.515025004058066	0.403785506040464	0	0	0	0	-1.54949900712395
Blood/Urine Markers → Microbiome (Linear)	clr	URXUSB	Antimony, urine (ug/L)	RSV_genus655	Firmicutes; Anaerotruncus	Firmicutes	Anaerotruncus	-0.0351867895825538	0.022747591202696	0.138397637342929	0.515025004058066	0.403785506040464	0	0	0	0	-1.54683585039912
Blood/Urine Markers → Microbiome (Linear)	clr	URXUSB	Antimony, urine (ug/L)	RSV_genus51	Actinobacteria; Scardovia	Actinobacteria	Scardovia	0.68492166098899	0.44296520084214	0.138545808510015	0.515099401633806	0.403843834592538	0	0	0	0	1.54622001838261
Blood/Urine Markers → Microbiome (Linear)	clr	URXUSB	Antimony, urine (ug/L)	RSV_genus1266	Proteobacteria; Aquimonas	Proteobacteria	Aquimonas	-0.0259057513126727	0.0167568911729004	0.138604560577641	0.515210942840188	0.40393128417675	0	0	0	0	-1.54597598357433
Blood/Urine Markers → Microbiome (Linear)	clr	URXUSB	Antimony, urine (ug/L)	RSV_genus463	Firmicutes; Bacillus	Firmicutes	Bacillus	-0.025914271247157	0.0167722693885423	0.138823708445655	0.515657816719416	0.404281638419823	0	0	0	0	-1.54506648127533
Blood/Urine Markers → Microbiome (Linear)	clr	URXUSB	Antimony, urine (ug/L)	RSV_genus255	Bacteroidetes; Tannerella	Bacteroidetes	Tannerella	0.844395642892039	0.547083466980223	0.13921406448877	0.516431360689747	0.404888105758386	0	0	0	0	1.54344938909032
Blood/Urine Markers → Microbiome (Linear)	clr	URXUSB	Antimony, urine (ug/L)	RSV_genus8	Acidobacteria; unclassified	Acidobacteria	NA	-0.0265222321877783	0.0171984571561183	0.139533578257093	0.517117574364886	0.405426105144599	0	0	0	0	-1.54212857275648
Blood/Urine Markers → Microbiome (Linear)	clr	URXUSB	Antimony, urine (ug/L)	RSV_genus139	Actinobacteria; Cellulosimicrobium	Actinobacteria	Cellulosimicrobium	-0.0254920570875707	0.0165528350660989	0.140039636098699	0.518102319751777	0.406198156814389	0	0	0	0	-1.54004175029689
Blood/Urine Markers → Microbiome (Linear)	clr	URXUSB	Antimony, urine (ug/L)	RSV_genus952	Proteobacteria; unclassified	Proteobacteria	NA	-0.0265707066074753	0.0172563856850266	0.140107878007714	0.518240076957702	0.406306160042712	0	0	0	0	-1.53976082202027
Blood/Urine Markers → Microbiome (Linear)	clr	URXUSB	Antimony, urine (ug/L)	RSV_genus1174	Proteobacteria; Candidatus_Blochmannia	Proteobacteria	Candidatus_Blochmannia	-0.0617237758660235	0.0400978286597438	0.140212674429444	0.518418280273252	0.406445873484546	0	0	0	0	-1.53932963277862
Blood/Urine Markers → Microbiome (Linear)	clr	URXUSB	Antimony, urine (ug/L)	RSV_genus334	Bacteroidetes; NS5_marine_group	Bacteroidetes	NS5_marine_group	-0.0266298635334287	0.017328801282034	0.140843410373391	0.519627255163459	0.407393723654899	0	0	0	0	-1.53674008374935
Blood/Urine Markers → Microbiome (Linear)	clr	URXUSB	Antimony, urine (ug/L)	RSV_genus159	Actinobacteria; unclassified	Actinobacteria	NA	-0.0256833864262169	0.0167154830304701	0.140901323975655	0.519756349678938	0.407494935234626	0	0	0	0	-1.53650279680219
Blood/Urine Markers → Microbiome (Linear)	clr	URXUSB	Antimony, urine (ug/L)	RSV_genus556	Firmicutes; Acetobacterium	Firmicutes	Acetobacterium	-0.0257713153834737	0.0167793403860741	0.141049605361745	0.52007177720541	0.407742234030591	0	0	0	0	-1.53589561868966
Blood/Urine Markers → Microbiome (Linear)	clr	URXUSB	Antimony, urine (ug/L)	RSV_genus862	Proteobacteria; unclassified	Proteobacteria	NA	-0.0254570715771096	0.0165783153935957	0.141130538663613	0.520216924519005	0.407856031188028	0	0	0	0	-1.53556443901072
Blood/Urine Markers → Microbiome (Linear)	clr	URXUSB	Antimony, urine (ug/L)	RSV_genus417	Chloroflexi; unclassified	Chloroflexi	NA	-0.0250703816469041	0.0163304406319397	0.141221303915404	0.520425222143204	0.408019338912762	0	0	0	0	-1.53519321443602
Blood/Urine Markers → Microbiome (Linear)	clr	URXUSB	Antimony, urine (ug/L)	RSV_genus427	Cyanobacteria; unclassified	Cyanobacteria	NA	-0.0265724067895307	0.0173117268588337	0.141284023824861	0.520561662092761	0.408126309396995	0	0	0	0	-1.53493680937853
Blood/Urine Markers → Microbiome (Linear)	clr	URXUSB	Antimony, urine (ug/L)	RSV_genus121	Actinobacteria; Lysinimonas	Actinobacteria	Lysinimonas	-0.0253492263675413	0.0165159260668152	0.14130886027207	0.520609029633257	0.408163446091638	0	0	0	0	-1.53483530169552
Blood/Urine Markers → Microbiome (Linear)	clr	URXUSB	Antimony, urine (ug/L)	RSV_genus287	Bacteroidetes; Dyadobacter	Bacteroidetes	Dyadobacter	-0.0261956323646531	0.0170795764272446	0.141577044013109	0.521035041600832	0.40849744435687	0	0	0	0	-1.5337401648244
Blood/Urine Markers → Microbiome (Linear)	clr	URXUSB	Antimony, urine (ug/L)	RSV_genus1031	Proteobacteria; Variovorax	Proteobacteria	Variovorax	-0.0256209162272205	0.0167323043648522	0.142194667924333	0.522268872409235	0.40946478185197	0	0	0	0	-1.53122461010449
Blood/Urine Markers → Microbiome (Linear)	clr	URXUSB	Antimony, urine (ug/L)	RSV_genus607	Firmicutes; Lachnoclostridium_5	Firmicutes	Lachnoclostridium_5	-0.025630817172201	0.016739650926924	0.142214480307102	0.522308496517215	0.40949584760677	0	0	0	0	-1.5311440653148
Blood/Urine Markers → Microbiome (Linear)	clr	URXUSB	Antimony, urine (ug/L)	RSV_genus842	Proteobacteria; unclassified	Proteobacteria	NA	-0.025387372602934	0.0165850997100187	0.142315434258376	0.522535009043918	0.409673436023834	0	0	0	0	-1.53073379399692
Blood/Urine Markers → Microbiome (Linear)	clr	URXUSB	Antimony, urine (ug/L)	RSV_genus947	Proteobacteria; Candidatus_Captivus	Proteobacteria	Candidatus_Captivus	-0.0260468473933928	0.0170521872043336	0.143118588880316	0.524225921992329	0.410999131155459	0	0	0	0	-1.52747838627841
Blood/Urine Markers → Microbiome (Linear)	clr	URXUSB	Antimony, urine (ug/L)	RSV_genus988	Proteobacteria; Pelistega	Proteobacteria	Pelistega	-0.0255746575746423	0.0167439906950489	0.14313965518299	0.524263961336038	0.411028954436907	0	0	0	0	-1.52739320275689
Blood/Urine Markers → Microbiome (Linear)	clr	URXUSB	Antimony, urine (ug/L)	RSV_genus1159	Proteobacteria; Psychromonas	Proteobacteria	Psychromonas	-0.0282874556575262	0.0185870993898233	0.144506951227243	0.524676567678878	0.411352442538701	0	0	0	0	-1.5218865011834
Blood/Urine Markers → Microbiome (Linear)	clr	URXUSB	Antimony, urine (ug/L)	RSV_genus49	Actinobacteria; Parascardovia	Actinobacteria	Parascardovia	0.301006470687145	0.197819975890275	0.144573851094869	0.524676567678878	0.411352442538701	0	0	0	0	1.5216181749719
Blood/Urine Markers → Microbiome (Linear)	clr	URXUSB	Antimony, urine (ug/L)	RSV_genus543	Firmicutes; Clostridium_sensu_stricto_2	Firmicutes	Clostridium_sensu_stricto_2	-0.0253618657504535	0.0166376047909682	0.143888971565676	0.524676567678878	0.411352442538701	0	0	0	0	-1.5243700081289
Blood/Urine Markers → Microbiome (Linear)	clr	URXUSB	Antimony, urine (ug/L)	RSV_genus642	Firmicutes; unclassified	Firmicutes	NA	-0.0255383911698778	0.0167768740523388	0.144419413203737	0.524676567678878	0.411352442538701	0	0	0	0	-1.52223775956151
Blood/Urine Markers → Microbiome (Linear)	clr	URXUSB	Antimony, urine (ug/L)	RSV_genus814	Proteobacteria; Methylorosula	Proteobacteria	Methylorosula	-0.0251210179099722	0.0164603241459199	0.143445979746983	0.524676567678878	0.411352442538701	0	0	0	0	-1.52615572374369
Blood/Urine Markers → Microbiome (Linear)	clr	URXUSB	Antimony, urine (ug/L)	RSV_genus880	Proteobacteria; Pseudoxanthobacter	Proteobacteria	Pseudoxanthobacter	-0.0250678411105253	0.016447967095453	0.143963690031199	0.524676567678878	0.411352442538701	0	0	0	0	-1.52406926430776
Blood/Urine Markers → Microbiome (Linear)	clr	URXUSB	Antimony, urine (ug/L)	RSV_genus622	Firmicutes; Lachnospiraceae_UCG-010	Firmicutes	Lachnospiraceae_UCG-010	-0.0253137569715046	0.0166462609146851	0.144806147206923	0.525044015847644	0.41164052611445	0	0	0	0	-1.52068726431971
Blood/Urine Markers → Microbiome (Linear)	clr	URXUSB	Antimony, urine (ug/L)	RSV_genus945	Proteobacteria; unclassified	Proteobacteria	NA	-0.0277210535292892	0.0182340050497411	0.144904304463211	0.525219147124661	0.411777831042864	0	0	0	0	-1.52029427729498
Blood/Urine Markers → Microbiome (Linear)	clr	URXUSB	Antimony, urine (ug/L)	RSV_genus1042	Proteobacteria; Noviherbaspirillum	Proteobacteria	Noviherbaspirillum	-0.0249501784196174	0.0164214346125119	0.145136243932035	0.525689126892912	0.412146300567754	0	0	0	0	-1.51936654795113
Blood/Urine Markers → Microbiome (Linear)	clr	URXUSB	Antimony, urine (ug/L)	RSV_genus216	Actinobacteria; unclassified	Actinobacteria	NA	-0.0340329166101736	0.0224283963292279	0.145628150816357	0.525788746674423	0.412224403618231	0	0	0	0	-1.51740303277159
Blood/Urine Markers → Microbiome (Linear)	clr	URXUSB	Antimony, urine (ug/L)	RSV_genus618	Firmicutes; Lachnospiraceae_UCG-003	Firmicutes	Lachnospiraceae_UCG-003	-0.0279387504720101	0.0184098771267123	0.145579820741831	0.525788746674423	0.412224403618231	0	0	0	0	-1.51759570581118
Blood/Urine Markers → Microbiome (Linear)	clr	URXUSB	Antimony, urine (ug/L)	RSV_genus342	Bacteroidetes; Ferruginibacter	Bacteroidetes	Ferruginibacter	-0.0398376573458685	0.0263679780900612	0.1472836911427	0.528788097236504	0.414575928835376	0	0	0	0	-1.51083474090432
Blood/Urine Markers → Microbiome (Linear)	clr	URXUSB	Antimony, urine (ug/L)	RSV_genus560	Firmicutes; Pseudoramibacter	Firmicutes	Pseudoramibacter	0.216827631873638	0.143597430074521	0.147503120021001	0.529199330092267	0.41489834010756	0	0	0	0	1.50996874916991
Blood/Urine Markers → Microbiome (Linear)	clr	URXUSB	Antimony, urine (ug/L)	RSV_genus696	Firmicutes; Syntrophaceticus	Firmicutes	Syntrophaceticus	-0.0252174089157629	0.0167379579533988	0.148359254966593	0.53087235982323	0.41621001459174	0	0	0	0	-1.50660008741641
Blood/Urine Markers → Microbiome (Linear)	clr	URXUSB	Antimony, urine (ug/L)	RSV_genus702	Firmicutes; Dielma	Firmicutes	Dielma	-0.0250102971914266	0.0166096593545897	0.148571301705657	0.531273603183388	0.416524593984877	0	0	0	0	-1.50576821941358
Blood/Urine Markers → Microbiome (Linear)	clr	URXUSB	Antimony, urine (ug/L)	RSV_genus290	Bacteroidetes; Flectobacillus	Bacteroidetes	Flectobacillus	-0.0251048672678717	0.0166740202722426	0.148607138102695	0.531348150305976	0.416583039783393	0	0	0	0	-1.50562772852471
Blood/Urine Markers → Microbiome (Linear)	clr	URXUSB	Antimony, urine (ug/L)	RSV_genus32	Actinobacteria; unclassified	Actinobacteria	NA	-0.0352495952100082	0.0234751736714525	0.149645496220759	0.533416845665552	0.41820492065525	0	0	0	0	-1.50156909181354
Blood/Urine Markers → Microbiome (Linear)	clr	URXUSB	Antimony, urine (ug/L)	RSV_genus1242	Proteobacteria; unclassified	Proteobacteria	NA	-0.0247527149724223	0.0164987993322965	0.149978160323714	0.534073417916078	0.418719680824838	0	0	0	0	-1.50027371531023
Blood/Urine Markers → Microbiome (Linear)	clr	URXUSB	Antimony, urine (ug/L)	RSV_genus1133	Proteobacteria; Campylobacter	Proteobacteria	Campylobacter	0.411925008822868	0.274573966529837	0.149988548261879	0.534089397109706	0.418732208695784	0	0	0	0	1.50023330335692
Blood/Urine Markers → Microbiome (Linear)	clr	URXUSB	Antimony, urine (ug/L)	RSV_genus815	Proteobacteria; Methylovirgula	Proteobacteria	Methylovirgula	-0.0250661541103995	0.0167094177997764	0.150017333357969	0.534132424810618	0.418765942906453	0	0	0	0	-1.50012133341563
Blood/Urine Markers → Microbiome (Linear)	clr	URXUSB	Antimony, urine (ug/L)	RSV_genus599	Firmicutes; Fusicatenibacter	Firmicutes	Fusicatenibacter	-0.0328068827405155	0.0218857816928007	0.150304726131479	0.53468838181139	0.419201819567051	0	0	0	0	-1.49900438563304
Blood/Urine Markers → Microbiome (Linear)	clr	URXUSB	Antimony, urine (ug/L)	RSV_genus1284	Proteobacteria; Thermomonas	Proteobacteria	Thermomonas	-0.0327688273278515	0.0218641344222268	0.150370763411308	0.534839829280651	0.419320556118737	0	0	0	0	-1.49874798128478
Blood/Urine Markers → Microbiome (Linear)	clr	URXUSB	Antimony, urine (ug/L)	RSV_genus148	Actinobacteria; Catenuloplanes	Actinobacteria	Catenuloplanes	-0.0249241318239729	0.0166395987447004	0.150594340845271	0.535263623221111	0.41965281542529	0	0	0	0	-1.49788058031814
Blood/Urine Markers → Microbiome (Linear)	clr	URXUSB	Antimony, urine (ug/L)	RSV_genus265	Bacteroidetes; Prevotellaceae_Ga6A1_group	Bacteroidetes	Prevotellaceae_Ga6A1_group	-0.0267496109906194	0.0179445354127801	0.152460175243341	0.538930857572769	0.422527969188284	0	0	0	0	-1.4906828388306
Blood/Urine Markers → Microbiome (Linear)	clr	URXUSB	Antimony, urine (ug/L)	RSV_genus134	Actinobacteria; Nesterenkonia	Actinobacteria	Nesterenkonia	-0.0432408592727525	0.0290618103269902	0.15318850780433	0.540373533676872	0.423659043788852	0	0	0	0	-1.48789283207846
Blood/Urine Markers → Microbiome (Linear)	clr	URXUSB	Antimony, urine (ug/L)	RSV_genus808	Proteobacteria; Aureimonas	Proteobacteria	Aureimonas	-0.0299976994484809	0.020162399749597	0.153211738481185	0.540399996169194	0.423679790686127	0	0	0	0	-1.48780402238977
Blood/Urine Markers → Microbiome (Linear)	clr	URXUSB	Antimony, urine (ug/L)	RSV_genus1140	Proteobacteria; unclassified	Proteobacteria	NA	-0.0250481013431724	0.0168467274418275	0.153468552790137	0.540874314460022	0.424051661662443	0	0	0	0	-1.48682297079149
Blood/Urine Markers → Microbiome (Linear)	clr	URXUSB	Antimony, urine (ug/L)	RSV_genus536	Firmicutes; unclassified	Firmicutes	NA	-0.0246587286323998	0.0165895937418812	0.153580072168949	0.541117906279696	0.424242640440948	0	0	0	0	-1.48639737754082
Blood/Urine Markers → Microbiome (Linear)	clr	URXUSB	Antimony, urine (ug/L)	RSV_genus979	Proteobacteria; Bordetella	Proteobacteria	Bordetella	-0.030426460658596	0.0204803061608578	0.153777431086815	0.541527052639053	0.424563415876035	0	0	0	0	-1.48564481505396
Blood/Urine Markers → Microbiome (Linear)	clr	URXUSB	Antimony, urine (ug/L)	RSV_genus440	Cyanobacteria; unclassified	Cyanobacteria	NA	-0.0277952816825231	0.0187162353155258	0.153923235697633	0.541784707725061	0.424765420416529	0	0	0	0	-1.48508934697278
Blood/Urine Markers → Microbiome (Linear)	clr	URXUSB	Antimony, urine (ug/L)	RSV_genus534	Firmicutes; Christensenella	Firmicutes	Christensenella	-0.02471730990413	0.0166976405743637	0.155188387099281	0.544334908116735	0.426764806752227	0	0	0	0	-1.48028757680167
Blood/Urine Markers → Microbiome (Linear)	clr	URXUSB	Antimony, urine (ug/L)	RSV_genus530	Firmicutes; Streptococcus	Firmicutes	Streptococcus	0.272965796235289	0.18484433897183	0.15613032846211	0.545716719168337	0.427848162454042	0	0	0	0	1.47673333007449
Blood/Urine Markers → Microbiome (Linear)	clr	URXUSB	Antimony, urine (ug/L)	RSV_genus1117	Proteobacteria; Phaselicystis	Proteobacteria	Phaselicystis	-0.0270189169796886	0.0182975744339726	0.156155319269769	0.545754868291139	0.427878071803558	0	0	0	0	-1.4766392713519
Blood/Urine Markers → Microbiome (Linear)	clr	URXUSB	Antimony, urine (ug/L)	RSV_genus209	Actinobacteria; Rubrobacter	Actinobacteria	Rubrobacter	-0.0273697347954278	0.0185495176515308	0.156459403077162	0.546240761513573	0.428259017658916	0	0	0	0	-1.47549576811605
Blood/Urine Markers → Microbiome (Linear)	clr	URXUSB	Antimony, urine (ug/L)	RSV_genus1317	Tenericutes; Mesoplasma	Tenericutes	Mesoplasma	-0.0248092922825425	0.0168826613725578	0.158058244723761	0.547454716939135	0.429210772626071	0	0	0	0	-1.46951311378365
Blood/Urine Markers → Microbiome (Linear)	clr	URXUSB	Antimony, urine (ug/L)	RSV_genus21	Acidobacteria; unclassified	Acidobacteria	NA	-0.0244126925636047	0.0165924554290979	0.157575877291245	0.547454716939135	0.429210772626071	0	0	0	0	-1.47131283057676
Blood/Urine Markers → Microbiome (Linear)	clr	URXUSB	Antimony, urine (ug/L)	RSV_genus728	Firmicutes; Centipeda	Firmicutes	Centipeda	0.70174346345854	0.476873944112665	0.157512618402854	0.547454716939135	0.429210772626071	0	0	0	0	1.47154918426985
Blood/Urine Markers → Microbiome (Linear)	clr	URXUSB	Antimony, urine (ug/L)	RSV_genus977	Proteobacteria; Advenella	Proteobacteria	Advenella	-0.0242190331399799	0.0164956807090723	0.158409734691497	0.547817072524629	0.429494863558167	0	0	0	0	-1.46820452984762
Blood/Urine Markers → Microbiome (Linear)	clr	URXUSB	Antimony, urine (ug/L)	RSV_genus731	Firmicutes; Megasphaera	Firmicutes	Megasphaera	0.410657113402716	0.280209547298035	0.159128554846328	0.548336116204509	0.429901799752111	0	0	0	0	1.46553576551028
Blood/Urine Markers → Microbiome (Linear)	clr	URXUSB	Antimony, urine (ug/L)	RSV_genus1041	Proteobacteria; unclassified	Proteobacteria	NA	0.322398284865014	0.220323411361885	0.159733982013439	0.54901270423795	0.430432252524911	0	0	0	0	1.46329562923964
Blood/Urine Markers → Microbiome (Linear)	clr	URXUSB	Antimony, urine (ug/L)	RSV_genus734	Firmicutes; Negativicoccus	Firmicutes	Negativicoccus	-0.025458865639498	0.0174330349349708	0.160524630032408	0.550514032192943	0.431609310848804	0	0	0	0	-1.46038057827942
Blood/Urine Markers → Microbiome (Linear)	clr	URXUSB	Antimony, urine (ug/L)	RSV_genus799	Proteobacteria; Hirschia	Proteobacteria	Hirschia	-0.0240090193476403	0.0165130569137405	0.162282411716416	0.553991003460283	0.434335296173028	0	0	0	0	-1.45394153687331
Blood/Urine Markers → Microbiome (Linear)	clr	URXUSB	Antimony, urine (ug/L)	RSV_genus413	Chloroflexi; unclassified	Chloroflexi	NA	-0.0278485071955121	0.0191644685390703	0.162504444622828	0.554455297287357	0.434699307854868	0	0	0	0	-1.45313224516181
Blood/Urine Markers → Microbiome (Linear)	clr	URXUSB	Antimony, urine (ug/L)	RSV_genus588	Firmicutes; Anaerostipes	Firmicutes	Anaerostipes	-0.0409836623952416	0.0282969371375542	0.163823550111337	0.556992541470281	0.436688536374411	0	0	0	0	-1.44834270210998
Blood/Urine Markers → Microbiome (Linear)	clr	URXUSB	Antimony, urine (ug/L)	RSV_genus1332	Verrucomicrobia; unclassified	Verrucomicrobia	NA	-0.038180010218949	0.0264085490690439	0.164542815033943	0.558406255689125	0.437796904524995	0	0	0	0	-1.44574433525784
Blood/Urine Markers → Microbiome (Linear)	clr	URXUSB	Antimony, urine (ug/L)	RSV_genus857	Proteobacteria; unclassified	Proteobacteria	NA	-0.0242122968701156	0.0167498499817465	0.164604144797143	0.558528242255844	0.437892543391428	0	0	0	0	-1.44552320746165
Blood/Urine Markers → Microbiome (Linear)	clr	URXUSB	Antimony, urine (ug/L)	RSV_genus1060	Proteobacteria; Eikenella	Proteobacteria	Eikenella	0.485686736984405	0.336991627611446	0.165794999294279	0.560867756929155	0.439726749709197	0	0	0	0	1.44124274073778
Blood/Urine Markers → Microbiome (Linear)	clr	URXUSB	Antimony, urine (ug/L)	RSV_genus623	Firmicutes; Lactonifactor	Firmicutes	Lactonifactor	-0.0261540936727683	0.0181780333447406	0.166484813282361	0.562248622324621	0.440809364005762	0	0	0	0	-1.4387746560238
Blood/Urine Markers → Microbiome (Linear)	clr	URXUSB	Antimony, urine (ug/L)	RSV_genus262	Bacteroidetes; Prevotella_6	Bacteroidetes	Prevotella_6	0.346842421126419	0.241345249898792	0.166948192804511	0.563100546060068	0.441477281978511	0	0	0	0	1.43712139050538
Blood/Urine Markers → Microbiome (Linear)	clr	URXUSB	Antimony, urine (ug/L)	RSV_genus170	Actinobacteria; Propionibacterium	Actinobacteria	Propionibacterium	-0.081036206334454	0.0563914287503983	0.166973681723168	0.563160413100724	0.44152421842454	0	0	0	0	-1.43703055819244
Blood/Urine Markers → Microbiome (Linear)	clr	URXUSB	Antimony, urine (ug/L)	RSV_genus361	Bacteroidetes; Candidatus_Aquirestis	Bacteroidetes	Candidatus_Aquirestis	-0.0322430301907249	0.0224473654941836	0.167155287676691	0.563489967270248	0.441782592670568	0	0	0	0	-1.43638371278266
Blood/Urine Markers → Microbiome (Linear)	clr	URXUSB	Antimony, urine (ug/L)	RSV_genus1005	Proteobacteria; Caenimonas	Proteobacteria	Caenimonas	-0.0238021965353085	0.0165916556838122	0.167660177367781	0.56447904368912	0.44255803991907	0	0	0	0	-1.43458838520445
Blood/Urine Markers → Microbiome (Linear)	clr	URXUSB	Antimony, urine (ug/L)	RSV_genus1270	Proteobacteria; Dyella	Proteobacteria	Dyella	-0.0240456393734574	0.0167697660869879	0.167862973294961	0.564888504790186	0.442879062115265	0	0	0	0	-1.43386850172675
Blood/Urine Markers → Microbiome (Linear)	clr	URXUSB	Antimony, urine (ug/L)	RSV_genus671	Firmicutes; Ruminiclostridium_9	Firmicutes	Ruminiclostridium_9	-0.0446242480270361	0.0311268364366114	0.167931277948114	0.565008160511551	0.442972873572225	0	0	0	0	-1.43362619320186
Blood/Urine Markers → Microbiome (Linear)	clr	URXUSB	Antimony, urine (ug/L)	RSV_genus1274	Proteobacteria; Luteimonas	Proteobacteria	Luteimonas	-0.0261153393481585	0.0182165719960121	0.167937707433526	0.565017102529685	0.44297988421693	0	0	0	0	-1.43360338892935
Blood/Urine Markers → Microbiome (Linear)	clr	URXUSB	Antimony, urine (ug/L)	RSV_genus742	Fusobacteria; Fusobacterium	Fusobacteria	Fusobacterium	0.496386508223688	0.348097404312474	0.17009289652703	0.567991745907158	0.445312038718165	0	0	0	0	1.4259988786877
Blood/Urine Markers → Microbiome (Linear)	clr	URXUSB	Antimony, urine (ug/L)	RSV_genus208	Actinobacteria; Nitriliruptor	Actinobacteria	Nitriliruptor	-0.0234706405161721	0.0165101209324919	0.171352327525463	0.570266101406496	0.44709515949673	0	0	0	0	-1.42159107205459
Blood/Urine Markers → Microbiome (Linear)	clr	URXUSB	Antimony, urine (ug/L)	RSV_genus94	Actinobacteria; Brachybacterium	Actinobacteria	Brachybacterium	-0.0248855678288176	0.0176022802547146	0.173605705079865	0.574243680111853	0.450213626789974	0	0	0	0	-1.41376954966685
Blood/Urine Markers → Microbiome (Linear)	clr	URXUSB	Antimony, urine (ug/L)	RSV_genus633	Firmicutes; Tyzzerella	Firmicutes	Tyzzerella	-0.023861107723245	0.016918646268672	0.174600169298057	0.575007562674549	0.45081251947422	0	0	0	0	-1.41034379136044
Blood/Urine Markers → Microbiome (Linear)	clr	URXUSB	Antimony, urine (ug/L)	RSV_genus511	Firmicutes; Granulicatella	Firmicutes	Granulicatella	0.300660344052534	0.213511582866151	0.175233936253424	0.576149433154065	0.451707759017486	0	0	0	0	1.40816877481076
Blood/Urine Markers → Microbiome (Linear)	clr	URXUSB	Antimony, urine (ug/L)	RSV_genus987	Proteobacteria; Parasutterella	Proteobacteria	Parasutterella	-0.0483000142790599	0.0343928215463793	0.176347270657635	0.57816775791413	0.453290148762015	0	0	0	0	-1.40436323940234
Blood/Urine Markers → Microbiome (Linear)	clr	URXUSB	Antimony, urine (ug/L)	RSV_genus1249	Proteobacteria; unclassified	Proteobacteria	NA	-0.0239903673505264	0.0170916454820215	0.176562077020445	0.578523877119786	0.45356935030084	0	0	0	0	-1.40363122882238
Blood/Urine Markers → Microbiome (Linear)	clr	URXUSB	Antimony, urine (ug/L)	RSV_genus715	Firmicutes; Sharpea	Firmicutes	Sharpea	-0.0239903673505264	0.0170916454820215	0.176562077020444	0.578523877119786	0.45356935030084	0	0	0	0	-1.40363122882238
Blood/Urine Markers → Microbiome (Linear)	clr	URXUSB	Antimony, urine (ug/L)	RSV_genus1211	Proteobacteria; unclassified	Proteobacteria	NA	-0.0236006880356742	0.0168201693203401	0.176712708553217	0.578795831250549	0.453782565456307	0	0	0	0	-1.40311833883472
Blood/Urine Markers → Microbiome (Linear)	clr	URXUSB	Antimony, urine (ug/L)	RSV_genus613	Firmicutes; Lachnospiraceae_ND3007_group	Firmicutes	Lachnospiraceae_ND3007_group	-0.0318150354375341	0.0226962333276285	0.17710742852839	0.57952911114415	0.454357465297235	0	0	0	0	-1.40177601182858
Blood/Urine Markers → Microbiome (Linear)	clr	URXUSB	Antimony, urine (ug/L)	RSV_genus709	Firmicutes; Erysipelotrichaceae_UCG-006	Firmicutes	Erysipelotrichaceae_UCG-006	0.329939329274881	0.236395987681605	0.178901180919938	0.581137812023058	0.455618705224112	0	0	0	0	1.39570613067793
Blood/Urine Markers → Microbiome (Linear)	clr	URXUSB	Antimony, urine (ug/L)	RSV_genus630	Firmicutes; Shuttleworthia	Firmicutes	Shuttleworthia	0.566486290747767	0.409565657630503	0.182661315734174	0.583052468775534	0.457119818062519	0	0	0	0	1.38313913824003
Blood/Urine Markers → Microbiome (Linear)	clr	URXUSB	Antimony, urine (ug/L)	RSV_genus1304	Spirochaetae; Sphaerochaeta	Spirochaetae	Sphaerochaeta	-0.0270947380813627	0.0197486330272145	0.186052890606329	0.588061395203092	0.461046873790561	0	0	0	0	-1.37198043246968
Blood/Urine Markers → Microbiome (Linear)	clr	URXUSB	Antimony, urine (ug/L)	RSV_genus652	Firmicutes; Terrisporobacter	Firmicutes	Terrisporobacter	-0.024241997877614	0.0176734421201359	0.186150253719273	0.588223444326082	0.46117392216028	0	0	0	0	-1.37166250427212
Blood/Urine Markers → Microbiome (Linear)	clr	URXUSB	Antimony, urine (ug/L)	RSV_genus1261	Proteobacteria; Vibrio	Proteobacteria	Vibrio	-0.0323995960027189	0.023644581527971	0.186575421403058	0.588957733439811	0.461749613241355	0	0	0	0	-1.37027572107338
Blood/Urine Markers → Microbiome (Linear)	clr	URXUSB	Antimony, urine (ug/L)	RSV_genus246	Bacteroidetes; Macellibacteroides	Bacteroidetes	Macellibacteroides	-0.0279511832456237	0.0204025112035826	0.186663914200163	0.589086218008668	0.46185034661594	0	0	0	0	-1.36998739844905
Blood/Urine Markers → Microbiome (Linear)	clr	URXUSB	Antimony, urine (ug/L)	RSV_genus703	Firmicutes; Eggerthia	Firmicutes	Eggerthia	0.345834935934936	0.253054611229209	0.187693295167917	0.5896945591114	0.462327293012865	0	0	0	0	1.36664150973202
Blood/Urine Markers → Microbiome (Linear)	clr	URXUSB	Antimony, urine (ug/L)	RSV_genus758	Gracilibacteria; unclassified	Gracilibacteria	NA	-0.173970632193778	0.127323604668609	0.187778288177374	0.5896945591114	0.462327293012865	0	0	0	0	-1.36636590400168
Blood/Urine Markers → Microbiome (Linear)	clr	URXUSB	Antimony, urine (ug/L)	RSV_genus798	Proteobacteria; Phenylobacterium	Proteobacteria	Phenylobacterium	-0.0251863687662699	0.0184012308312604	0.187049359676676	0.5896945591114	0.462327293012865	0	0	0	0	-1.36873283082144
Blood/Urine Markers → Microbiome (Linear)	clr	URXUSB	Antimony, urine (ug/L)	RSV_genus82	Actinobacteria; Kineococcus	Actinobacteria	Kineococcus	-0.0236149602930413	0.0172712049273082	0.187489604527814	0.5896945591114	0.462327293012865	0	0	0	0	-1.36730241997781
Blood/Urine Markers → Microbiome (Linear)	clr	URXUSB	Antimony, urine (ug/L)	RSV_genus1137	Proteobacteria; Rs-M59_termite_group	Proteobacteria	Rs-M59_termite_group	0.135442241464772	0.0992858259011874	0.188458140491548	0.589904266465333	0.462491705981869	0	0	0	0	1.36416492722303
Blood/Urine Markers → Microbiome (Linear)	clr	URXUSB	Antimony, urine (ug/L)	RSV_genus1311	Synergistetes; Pyramidobacter	Synergistetes	Pyramidobacter	0.205782437834483	0.150994873178188	0.188867137326511	0.590588751333668	0.463028349963733	0	0	0	0	1.36284387345815
Blood/Urine Markers → Microbiome (Linear)	clr	URXUSB	Antimony, urine (ug/L)	RSV_genus1307	Spirochaetae; Treponema_2	Spirochaetae	Treponema_2	0.84717944727738	0.627349425946356	0.192751113572133	0.595040106900196	0.466518263746238	0	0	0	0	1.35041081132642
Blood/Urine Markers → Microbiome (Linear)	clr	URXUSB	Antimony, urine (ug/L)	RSV_genus554	Firmicutes; unclassified	Firmicutes	NA	0.515256323258504	0.381973333717371	0.193217048624388	0.595040106900196	0.466518263746238	0	0	0	0	1.34893270753751
Blood/Urine Markers → Microbiome (Linear)	clr	URXUSB	Antimony, urine (ug/L)	RSV_genus644	Firmicutes; Peptococcus	Firmicutes	Peptococcus	0.513066216558445	0.380603928119516	0.193501460026377	0.595040106900196	0.466518263746238	0	0	0	0	1.34803184794597
Blood/Urine Markers → Microbiome (Linear)	clr	URXUSB	Antimony, urine (ug/L)	RSV_genus110	Actinobacteria; Agromyces	Actinobacteria	Agromyces	-0.0227096013326424	0.016869102835252	0.194073027516686	0.595717265728423	0.467049164028691	0	0	0	0	-1.34622460687033
Blood/Urine Markers → Microbiome (Linear)	clr	URXUSB	Antimony, urine (ug/L)	RSV_genus1210	Proteobacteria; unclassified	Proteobacteria	NA	-0.0649398218010249	0.0483625585845018	0.195169133110957	0.597397737435372	0.468366673107339	0	0	0	0	-1.34277059985481
Blood/Urine Markers → Microbiome (Linear)	clr	URXUSB	Antimony, urine (ug/L)	RSV_genus258	Bacteroidetes; Paraprevotella	Bacteroidetes	Paraprevotella	-0.0271089880863379	0.0202039378632221	0.195488363335472	0.597870100472155	0.468737011142075	0	0	0	0	-1.34176754402345
Blood/Urine Markers → Microbiome (Linear)	clr	URXUSB	Antimony, urine (ug/L)	RSV_genus215	Actinobacteria; unclassified	Actinobacteria	NA	-0.02500139807021	0.0186483799745669	0.195836864904682	0.59840321123757	0.469154976092305	0	0	0	0	-1.34067399443316
Blood/Urine Markers → Microbiome (Linear)	clr	URXUSB	Antimony, urine (ug/L)	RSV_genus36	Actinobacteria; Actinotignum	Actinobacteria	Actinotignum	-0.0241580914718615	0.0180233123379166	0.195930569141226	0.598516082559359	0.46924346850224	0	0	0	0	-1.34038022639372
Blood/Urine Markers → Microbiome (Linear)	clr	URXUSB	Antimony, urine (ug/L)	RSV_genus577	Firmicutes; Family_XIII_AD3011_group	Firmicutes	Family_XIII_AD3011_group	0.131512755289051	0.0984382879147457	0.197334557987859	0.600867441910846	0.471086961183454	0	0	0	0	1.33599189984846
Blood/Urine Markers → Microbiome (Linear)	clr	URXUSB	Antimony, urine (ug/L)	RSV_genus738	Firmicutes; Sporomusa	Firmicutes	Sporomusa	-0.0231997868442457	0.0173676143769057	0.19739377793198	0.600949845225665	0.471151566326722	0	0	0	0	-1.3358073446803
Blood/Urine Markers → Microbiome (Linear)	clr	URXUSB	Antimony, urine (ug/L)	RSV_genus206	Actinobacteria; unclassified	Actinobacteria	NA	-0.023143495412895	0.0173572448381859	0.198179678085171	0.601493718871705	0.471577969498719	0	0	0	0	-1.33336227198797
Blood/Urine Markers → Microbiome (Linear)	clr	URXUSB	Antimony, urine (ug/L)	RSV_genus382	Chlamydiae; unclassified	Chlamydiae	NA	-0.0268054829444503	0.0202475832922288	0.201249081244977	0.601493718871705	0.471577969498719	0	0	0	0	-1.32388555007147
Blood/Urine Markers → Microbiome (Linear)	clr	URXUSB	Antimony, urine (ug/L)	RSV_genus598	Firmicutes; Eisenbergiella	Firmicutes	Eisenbergiella	-0.0341215914203541	0.0256293041889455	0.198828101640578	0.601493718871705	0.471577969498719	0	0	0	0	-1.33135067455602
Blood/Urine Markers → Microbiome (Linear)	clr	URXUSB	Antimony, urine (ug/L)	RSV_genus711	Firmicutes; Holdemanella	Firmicutes	Holdemanella	-0.0279465688365577	0.0210528095488058	0.200089968976617	0.601493718871705	0.471577969498719	0	0	0	0	-1.32745079804053
Blood/Urine Markers → Microbiome (Linear)	clr	URXUSB	Antimony, urine (ug/L)	RSV_genus786	Planctomycetes; Pir4_lineage	Planctomycetes	Pir4_lineage	-0.0219394164334098	0.0164600924948756	0.198333253448796	0.601493718871705	0.471577969498719	0	0	0	0	-1.33288536745708
Blood/Urine Markers → Microbiome (Linear)	clr	URXUSB	Antimony, urine (ug/L)	RSV_genus1040	Proteobacteria; Massilia	Proteobacteria	Massilia	-0.0410072713429991	0.0312258099378037	0.204738540990419	0.603889814227537	0.473456535720073	0	0	0	0	-1.31324924556571
Blood/Urine Markers → Microbiome (Linear)	clr	URXUSB	Antimony, urine (ug/L)	RSV_genus1168	Proteobacteria; Rheinheimera	Proteobacteria	Rheinheimera	-0.0282544180033035	0.0215457046170285	0.205359559703721	0.604782552683041	0.474156452901136	0	0	0	0	-1.31137126891514
Blood/Urine Markers → Microbiome (Linear)	clr	URXUSB	Antimony, urine (ug/L)	RSV_genus1155	Proteobacteria; Moritella	Proteobacteria	Moritella	-0.0222946247581922	0.0170451615859951	0.206486808842974	0.606495534991867	0.475499450664269	0	0	0	0	-1.30797379923405
Blood/Urine Markers → Microbiome (Linear)	clr	URXUSB	Antimony, urine (ug/L)	RSV_genus1153	Proteobacteria; unclassified	Proteobacteria	NA	-0.0332634820702295	0.0255981663961236	0.209337013064718	0.611046852310066	0.479067735605775	0	0	0	0	-1.29944784151676
Blood/Urine Markers → Microbiome (Linear)	clr	URXUSB	Antimony, urine (ug/L)	RSV_genus1162	Proteobacteria; unclassified	Proteobacteria	NA	-0.0737945160003128	0.0571447123047095	0.212068404194973	0.614941222300309	0.48212096631269	0	0	0	0	-1.29136210550545
Blood/Urine Markers → Microbiome (Linear)	clr	URXUSB	Antimony, urine (ug/L)	RSV_genus555	Firmicutes; Defluviitaleaceae_UCG-011	Firmicutes	Defluviitaleaceae_UCG-011	0.394390934438664	0.30717553558312	0.214604519989593	0.618824245412549	0.485165300937201	0	0	0	0	1.28392690417217
Blood/Urine Markers → Microbiome (Linear)	clr	URXUSB	Antimony, urine (ug/L)	RSV_genus658	Firmicutes; Faecalibacterium	Firmicutes	Faecalibacterium	-0.124447138376587	0.096931943962938	0.214627119414968	0.618824245412549	0.485165300937201	0	0	0	0	-1.28386095737613
Blood/Urine Markers → Microbiome (Linear)	clr	URXUSB	Antimony, urine (ug/L)	RSV_genus128	Actinobacteria; Arthrobacter	Actinobacteria	Arthrobacter	-0.0251588343658154	0.0196593354724637	0.216043080466015	0.619128789627512	0.485404067092206	0	0	0	0	-1.27973981628498
Blood/Urine Markers → Microbiome (Linear)	clr	URXUSB	Antimony, urine (ug/L)	RSV_genus259	Bacteroidetes; Prevotella	Bacteroidetes	Prevotella	0.38539644580901	0.302260216336208	0.217663764789337	0.620791296407264	0.48670749146203	0	0	0	0	1.27504853427462
Blood/Urine Markers → Microbiome (Linear)	clr	URXUSB	Antimony, urine (ug/L)	RSV_genus992	Proteobacteria; Cupriavidus	Proteobacteria	Cupriavidus	-0.0238582414190198	0.0187385398016793	0.218298798061668	0.620791296407264	0.48670749146203	0	0	0	0	-1.27321774650134
Blood/Urine Markers → Microbiome (Linear)	clr	URXUSB	Antimony, urine (ug/L)	RSV_genus1097	Proteobacteria; Desulfovibrio	Proteobacteria	Desulfovibrio	0.290148295899257	0.22906881392304	0.220591370654661	0.623651342323641	0.48894980024033	0	0	0	0	1.26664250331666
Blood/Urine Markers → Microbiome (Linear)	clr	URXUSB	Antimony, urine (ug/L)	RSV_genus271	Bacteroidetes; Alistipes	Bacteroidetes	Alistipes	-0.0609917272270456	0.0481674758683946	0.220731277341196	0.623883409088864	0.489131743244053	0	0	0	0	-1.2662429601603
Blood/Urine Markers → Microbiome (Linear)	clr	URXUSB	Antimony, urine (ug/L)	RSV_genus712	Firmicutes; Holdemania	Firmicutes	Holdemania	-0.0253880221925108	0.0201626910734899	0.223223475271217	0.627834903712041	0.492229760317911	0	0	0	0	-1.25915841789052
Blood/Urine Markers → Microbiome (Linear)	clr	URXUSB	Antimony, urine (ug/L)	RSV_genus557	Firmicutes; Anaerofustis	Firmicutes	Anaerofustis	-0.0208371563985432	0.0166555936583126	0.226098709896928	0.631902458586217	0.495418769958754	0	0	0	0	-1.25106056415729
Blood/Urine Markers → Microbiome (Linear)	clr	URXUSB	Antimony, urine (ug/L)	RSV_genus624	Firmicutes; Marvinbryantia	Firmicutes	Marvinbryantia	-0.021645577949821	0.0175137412683525	0.231551113892161	0.639742860807002	0.501565735161095	0	0	0	0	-1.23591970545636
Blood/Urine Markers → Microbiome (Linear)	clr	URXUSB	Antimony, urine (ug/L)	RSV_genus1285	Proteobacteria; Xanthomonas	Proteobacteria	Xanthomonas	-0.0636529804048005	0.0515994605242286	0.23239611601519	0.641064775946984	0.502602131781714	0	0	0	0	-1.2335977887775
Blood/Urine Markers → Microbiome (Linear)	clr	URXUSB	Antimony, urine (ug/L)	RSV_genus1186	Proteobacteria; Morganella	Proteobacteria	Morganella	-0.0201082220304145	0.016333106341269	0.23329579095542	0.642499367281546	0.503726867830301	0	0	0	0	-1.23113274414965
Blood/Urine Markers → Microbiome (Linear)	clr	URXUSB	Antimony, urine (ug/L)	RSV_genus416	Chloroflexi; unclassified	Chloroflexi	NA	-0.0211518087002293	0.0172768936231763	0.235809735485586	0.64623194460189	0.506653251229659	0	0	0	0	-1.22428308940069
Blood/Urine Markers → Microbiome (Linear)	clr	URXUSB	Antimony, urine (ug/L)	RSV_genus562	Firmicutes; Ezakiella	Firmicutes	Ezakiella	0.106656022910764	0.0877795838535426	0.239233517513317	0.649209068388245	0.508987350399887	0	0	0	0	1.21504361525245
Blood/Urine Markers → Microbiome (Linear)	clr	URXUSB	Antimony, urine (ug/L)	RSV_genus1027	Proteobacteria; Schlegelella	Proteobacteria	Schlegelella	-0.0283655018112036	0.0235027587730143	0.242282154600348	0.652315709053541	0.511422992287637	0	0	0	0	-1.20690094661452
Blood/Urine Markers → Microbiome (Linear)	clr	URXUSB	Antimony, urine (ug/L)	RSV_genus248	Bacteroidetes; unclassified	Bacteroidetes	NA	0.616645724272479	0.512442214039365	0.243622038129546	0.654279529875483	0.51296265031999	0	0	0	0	1.2033468503926
Blood/Urine Markers → Microbiome (Linear)	clr	URXUSB	Antimony, urine (ug/L)	RSV_genus673	Firmicutes; Ruminococcaceae_UCG-002	Firmicutes	Ruminococcaceae_UCG-002	0.215920603759843	0.180003455960843	0.245065003273486	0.656416928888083	0.514638395643252	0	0	0	0	1.19953587894897
Blood/Urine Markers → Microbiome (Linear)	clr	URXUSB	Antimony, urine (ug/L)	RSV_genus1308	Synergistetes; Candidatus_Tammella	Synergistetes	Candidatus_Tammella	-0.0204173862664242	0.0171603053850807	0.248779514410958	0.661434531750805	0.518572253795905	0	0	0	0	-1.18980320036584
Blood/Urine Markers → Microbiome (Linear)	clr	URXUSB	Antimony, urine (ug/L)	RSV_genus245	Bacteroidetes; Dysgonomonas	Bacteroidetes	Dysgonomonas	-0.0209292511815672	0.0175984961566518	0.248986686726969	0.661710322234975	0.518788476696414	0	0	0	0	-1.1892636163492
Blood/Urine Markers → Microbiome (Linear)	clr	URXUSB	Antimony, urine (ug/L)	RSV_genus200	Actinobacteria; unclassified	Actinobacteria	NA	-0.0243182192266703	0.0205011982186627	0.250171107322642	0.663472086439126	0.520169720024586	0	0	0	0	-1.18618526426094
Blood/Urine Markers → Microbiome (Linear)	clr	URXUSB	Antimony, urine (ug/L)	RSV_genus198	Actinobacteria; Enterorhabdus	Actinobacteria	Enterorhabdus	-0.0217655038537134	0.0184121056267602	0.251737854909489	0.664500180665411	0.520975757681295	0	0	0	0	-1.1821300776202
Blood/Urine Markers → Microbiome (Linear)	clr	URXUSB	Antimony, urine (ug/L)	RSV_genus684	Firmicutes; Ruminococcus_1	Firmicutes	Ruminococcus_1	-0.0481519693404815	0.0408991272018366	0.253600033486095	0.665670761145321	0.521893506193925	0	0	0	0	-1.17733488792688
Blood/Urine Markers → Microbiome (Linear)	clr	URXUSB	Antimony, urine (ug/L)	RSV_genus986	Proteobacteria; Parapusillimonas	Proteobacteria	Parapusillimonas	-0.0204083050552814	0.0174075698922088	0.255534683947905	0.665670761145321	0.521893506193925	0	0	0	0	-1.17238104925925
Blood/Urine Markers → Microbiome (Linear)	clr	URXUSB	Antimony, urine (ug/L)	RSV_genus931	Proteobacteria; unclassified	Proteobacteria	NA	-0.0245621259796089	0.0211088808043983	0.258994334297472	0.667961910832787	0.523689793808466	0	0	0	0	-1.16359205432109
Blood/Urine Markers → Microbiome (Linear)	clr	URXUSB	Antimony, urine (ug/L)	RSV_genus691	Firmicutes; unclassified	Firmicutes	NA	-0.0216911647006765	0.0186483949376161	0.259163233237297	0.668178248538736	0.523859405049442	0	0	0	0	-1.16316523610956
Blood/Urine Markers → Microbiome (Linear)	clr	URXUSB	Antimony, urine (ug/L)	RSV_genus1260	Proteobacteria; Photobacterium	Proteobacteria	Photobacterium	-0.0353715978378835	0.0305491984651731	0.261270750851195	0.670554237987167	0.525722208008953	0	0	0	0	-1.15785682161868
Blood/Urine Markers → Microbiome (Linear)	clr	URXUSB	Antimony, urine (ug/L)	RSV_genus231	Bacteroidetes; Bacteroides	Bacteroidetes	Bacteroides	-0.307215267619821	0.26580731483618	0.262098019728489	0.670554237987167	0.525722208008953	0	0	0	0	-1.15578184072609
Blood/Urine Markers → Microbiome (Linear)	clr	URXUSB	Antimony, urine (ug/L)	RSV_genus396	Chloroflexi; unclassified	Chloroflexi	NA	0.14388729680992	0.124420418959185	0.26182724184745	0.670554237987167	0.525722208008953	0	0	0	0	1.15646047500548
Blood/Urine Markers → Microbiome (Linear)	clr	URXUSB	Antimony, urine (ug/L)	RSV_genus876	Proteobacteria; Aquabacter	Proteobacteria	Aquabacter	-0.0191243988425999	0.0166882125804117	0.266031335251673	0.674649621682903	0.528933035764854	0	0	0	0	-1.14598245620671
Blood/Urine Markers → Microbiome (Linear)	clr	URXUSB	Antimony, urine (ug/L)	RSV_genus682	Firmicutes; Ruminococcaceae_UCG-013	Firmicutes	Ruminococcaceae_UCG-013	-0.0285773853943031	0.0249409472586677	0.266104207105136	0.674753513579018	0.529014488202145	0	0	0	0	-1.14580192556125
Blood/Urine Markers → Microbiome (Linear)	clr	URXUSB	Antimony, urine (ug/L)	RSV_genus1007	Proteobacteria; Curvibacter	Proteobacteria	Curvibacter	0.167751834028702	0.146971031381414	0.267888143830838	0.675759680181174	0.529803334350218	0	0	0	0	1.14139386824713
Blood/Urine Markers → Microbiome (Linear)	clr	URXUSB	Antimony, urine (ug/L)	RSV_genus326	Bacteroidetes; Flavobacterium	Bacteroidetes	Flavobacterium	-0.0457990074825379	0.0401490709026721	0.268160027250578	0.675987949273141	0.529982299934582	0	0	0	0	-1.1407239682722
Blood/Urine Markers → Microbiome (Linear)	clr	URXUSB	Antimony, urine (ug/L)	RSV_genus1201	Proteobacteria; Coxiella	Proteobacteria	Coxiella	0.290417687626338	0.254782017133746	0.268508013917519	0.67641354967211	0.53031597552531	0	0	0	0	1.13986729084528
Blood/Urine Markers → Microbiome (Linear)	clr	URXUSB	Antimony, urine (ug/L)	RSV_genus912	Proteobacteria; unclassified	Proteobacteria	NA	-0.0242532749612012	0.0213277711556084	0.269606362776822	0.677578344568166	0.531229188073888	0	0	0	0	-1.13716875449611
Blood/Urine Markers → Microbiome (Linear)	clr	URXUSB	Antimony, urine (ug/L)	RSV_genus1004	Proteobacteria; Brachymonas	Proteobacteria	Brachymonas	-0.0221679581431977	0.0196065151820777	0.272276439350645	0.679919618121553	0.533064773373795	0	0	0	0	-1.13064243886958
Blood/Urine Markers → Microbiome (Linear)	clr	URXUSB	Antimony, urine (ug/L)	RSV_genus571	Firmicutes; Tepidimicrobium	Firmicutes	Tepidimicrobium	-0.0199418393441475	0.0177291473212326	0.274681066608548	0.682458670881256	0.535055419838261	0	0	0	0	-1.12480532666481
Blood/Urine Markers → Microbiome (Linear)	clr	URXUSB	Antimony, urine (ug/L)	RSV_genus240	Bacteroidetes; unclassified	Bacteroidetes	NA	0.481049881705559	0.427686872872296	0.274695166860167	0.682475101663135	0.535068301759573	0	0	0	0	1.12477121047668
Blood/Urine Markers → Microbiome (Linear)	clr	URXUSB	Antimony, urine (ug/L)	RSV_genus608	Firmicutes; Lachnospira	Firmicutes	Lachnospira	-0.0283816787600756	0.0253895875003191	0.277567935821866	0.685627328986715	0.5375396841099	0	0	0	0	-1.11784717887673
Blood/Urine Markers → Microbiome (Linear)	clr	URXUSB	Antimony, urine (ug/L)	RSV_genus1139	Proteobacteria; Wolinella	Proteobacteria	Wolinella	0.118578864972587	0.106340988735566	0.27872158670438	0.686745648628101	0.53841645952615	0	0	0	0	1.11508145995758
Blood/Urine Markers → Microbiome (Linear)	clr	URXUSB	Antimony, urine (ug/L)	RSV_genus273	Bacteroidetes; unclassified	Bacteroidetes	NA	-0.0194762772113111	0.0174728819781699	0.278898783607493	0.686989173006514	0.538607385429933	0	0	0	0	-1.11465740085947
Blood/Urine Markers → Microbiome (Linear)	clr	URXUSB	Antimony, urine (ug/L)	RSV_genus819	Proteobacteria; Bradyrhizobium	Proteobacteria	Bradyrhizobium	-0.0436292661707552	0.0391482760964814	0.278980460446881	0.687069294432632	0.538670201546306	0	0	0	0	-1.11446200244502
Blood/Urine Markers → Microbiome (Linear)	clr	URXUSB	Antimony, urine (ug/L)	RSV_genus52	Actinobacteria; Corynebacterium	Actinobacteria	Corynebacterium	0.349776489230273	0.315116853736267	0.280854660286598	0.689428229257749	0.54051963348567	0	0	0	0	1.10998978659204
Blood/Urine Markers → Microbiome (Linear)	clr	URXUSB	Antimony, urine (ug/L)	RSV_genus766	unclassified	NA	NA	0.37188032604209	0.342017421364307	0.290499691944978	0.698545550275232	0.547667717659779	0	0	0	0	1.0873139869854
Blood/Urine Markers → Microbiome (Linear)	clr	URXUSB	Antimony, urine (ug/L)	RSV_genus1287	Proteobacteria; Acidibacter	Proteobacteria	Acidibacter	-0.0202079981901445	0.0188129936640927	0.296207785121717	0.701055359246039	0.549635436658579	0	0	0	0	-1.07415111868742
Blood/Urine Markers → Microbiome (Linear)	clr	URXUSB	Antimony, urine (ug/L)	RSV_genus898	Proteobacteria; Rubellimicrobium	Proteobacteria	Rubellimicrobium	-0.0202917400051158	0.0189466154143515	0.297588195138209	0.702521396774135	0.55078482688331	0	0	0	0	-1.07099550823971
Blood/Urine Markers → Microbiome (Linear)	clr	URXUSB	Antimony, urine (ug/L)	RSV_genus1321	Tenericutes; Candidatus_Bacilloplasma	Tenericutes	Candidatus_Bacilloplasma	-0.0262529867679883	0.0245285958049821	0.297892517969599	0.702908338560401	0.551088193678601	0	0	0	0	-1.07030125070005
Blood/Urine Markers → Microbiome (Linear)	clr	URXUSB	Antimony, urine (ug/L)	RSV_genus974	Proteobacteria; Zymomonas	Proteobacteria	Zymomonas	-0.0213426976761965	0.0199621848162892	0.298394845149619	0.703469289944592	0.551527985993042	0	0	0	0	-1.06915640109597
Blood/Urine Markers → Microbiome (Linear)	clr	URXUSB	Antimony, urine (ug/L)	RSV_genus1247	Proteobacteria; unclassified	Proteobacteria	NA	-0.0259266575288583	0.0243527435626283	0.300386953501187	0.705411595267798	0.55305077562779	0	0	0	0	-1.06462984189779
Blood/Urine Markers → Microbiome (Linear)	clr	URXUSB	Antimony, urine (ug/L)	RSV_genus650	Firmicutes; Peptostreptococcus	Firmicutes	Peptostreptococcus	0.462695604478286	0.435905343607652	0.301788159084122	0.707002738929923	0.55429825049548	0	0	0	0	1.06145889529344
Blood/Urine Markers → Microbiome (Linear)	clr	URXUSB	Antimony, urine (ug/L)	RSV_genus535	Firmicutes; Christensenellaceae_R-7_group	Firmicutes	Christensenellaceae_R-7_group	0.151686376344336	0.144510914881775	0.307046162480929	0.709061886870767	0.555912646081625	0	0	0	0	1.04965342215452
Blood/Urine Markers → Microbiome (Linear)	clr	URXUSB	Antimony, urine (ug/L)	RSV_genus940	Proteobacteria; Wolbachia	Proteobacteria	Wolbachia	-0.0264168266719943	0.0250752391108069	0.305324682073027	0.709061886870767	0.555912646081625	0	0	0	0	-1.05350248327679
Blood/Urine Markers → Microbiome (Linear)	clr	URXUSB	Antimony, urine (ug/L)	RSV_genus594	Firmicutes; Coprococcus_1	Firmicutes	Coprococcus_1	-0.0308046385743449	0.0294220183652422	0.308240212992543	0.70923506190093	0.556048417290085	0	0	0	0	-1.04699270430529
Blood/Urine Markers → Microbiome (Linear)	clr	URXUSB	Antimony, urine (ug/L)	RSV_genus115	Actinobacteria; Curtobacterium	Actinobacteria	Curtobacterium	-0.0290821836882621	0.0280877216916641	0.313478842882735	0.71121966946166	0.557604372363891	0	0	0	0	-1.03540557712422
Blood/Urine Markers → Microbiome (Linear)	clr	URXUSB	Antimony, urine (ug/L)	RSV_genus649	Firmicutes; Peptoclostridium	Firmicutes	Peptoclostridium	0.472934735299133	0.46074639744632	0.317569294963081	0.71564322325757	0.561072489239586	0	0	0	0	1.02645346316404
Blood/Urine Markers → Microbiome (Linear)	clr	URXUSB	Antimony, urine (ug/L)	RSV_genus79	Actinobacteria; hgcI_clade	Actinobacteria	hgcI_clade	-0.0211573968249869	0.0206442728988098	0.31830340064088	0.715846577477328	0.561231921278582	0	0	0	0	-1.02485550974317
Blood/Urine Markers → Microbiome (Linear)	clr	URXUSB	Antimony, urine (ug/L)	RSV_genus1344	Verrucomicrobia; Akkermansia	Verrucomicrobia	Akkermansia	0.131359328675638	0.128779428487424	0.32052593503641	0.71677230991721	0.561957706121552	0	0	0	0	1.02003348064606
Blood/Urine Markers → Microbiome (Linear)	clr	URXUSB	Antimony, urine (ug/L)	RSV_genus770	PAUC34f; unclassified	PAUC34f	NA	-0.0184535046064768	0.0183282748109181	0.326666360932194	0.721349588119062	0.565546344693387	0	0	0	0	-1.00683260136869
Blood/Urine Markers → Microbiome (Linear)	clr	URXUSB	Antimony, urine (ug/L)	RSV_genus707	Firmicutes; Erysipelotrichaceae_UCG-003	Firmicutes	Erysipelotrichaceae_UCG-003	-0.0326708747755573	0.0324537530406923	0.32673305194625	0.721419460344955	0.565601125319314	0	0	0	0	-1.00669018879243
Blood/Urine Markers → Microbiome (Linear)	clr	URXUSB	Antimony, urine (ug/L)	RSV_genus513	Firmicutes; unclassified	Firmicutes	NA	-0.0225228772419111	0.0223818018316036	0.326914357616726	0.721597516098641	0.565740723070956	0	0	0	0	-1.00630313016659
Blood/Urine Markers → Microbiome (Linear)	clr	URXUSB	Antimony, urine (ug/L)	RSV_genus665	Firmicutes; Oscillospira	Firmicutes	Oscillospira	-0.0207858035819763	0.0206792564293042	0.327453813253172	0.722173726156823	0.56619247836069	0	0	0	0	-1.00515236865679
Blood/Urine Markers → Microbiome (Linear)	clr	URXUSB	Antimony, urine (ug/L)	RSV_genus1305	Spirochaetae; Spirochaeta_2	Spirochaetae	Spirochaeta_2	0.0824381687913304	0.0825675236075182	0.330616027827493	0.72558404910207	0.568866210636517	0	0	0	0	0.99843334509095
Blood/Urine Markers → Microbiome (Linear)	clr	URXUSB	Antimony, urine (ug/L)	RSV_genus345	Bacteroidetes; Flavisolibacter	Bacteroidetes	Flavisolibacter	0.203622683750314	0.204167037773815	0.331135548880828	0.726072299768028	0.569249004754618	0	0	0	0	0.997333781057722
Blood/Urine Markers → Microbiome (Linear)	clr	URXUSB	Antimony, urine (ug/L)	RSV_genus685	Firmicutes; Ruminococcus_2	Firmicutes	Ruminococcus_2	-0.109498902710953	0.110000927640076	0.332033469041374	0.726935838460411	0.569926028986727	0	0	0	0	-0.995436175495124
Blood/Urine Markers → Microbiome (Linear)	clr	URXUSB	Antimony, urine (ug/L)	RSV_genus120	Actinobacteria; Leucobacter	Actinobacteria	Leucobacter	-0.0189874171416361	0.0191891557957783	0.334859621757043	0.728640816321474	0.571262751171072	0	0	0	0	-0.989486840573438
Blood/Urine Markers → Microbiome (Linear)	clr	URXUSB	Antimony, urine (ug/L)	RSV_genus41	Actinobacteria; Varibaculum	Actinobacteria	Varibaculum	-0.0278988156648563	0.0286783986970532	0.342867708085024	0.732893365621814	0.574596798562306	0	0	0	0	-0.972816368151091
Blood/Urine Markers → Microbiome (Linear)	clr	URXUSB	Antimony, urine (ug/L)	RSV_genus344	Bacteroidetes; Flavihumibacter	Bacteroidetes	Flavihumibacter	-0.0183083047706526	0.0188803482166439	0.344378496321955	0.734377111139375	0.575760072053735	0	0	0	0	-0.969701647478774
Blood/Urine Markers → Microbiome (Linear)	clr	URXUSB	Antimony, urine (ug/L)	RSV_genus1182	Proteobacteria; Ewingella	Proteobacteria	Ewingella	-0.0308724481286163	0.0319997616188218	0.346779373995448	0.736800030550676	0.577659668642014	0	0	0	0	-0.964771190997173
Blood/Urine Markers → Microbiome (Linear)	clr	URXUSB	Antimony, urine (ug/L)	RSV_genus918	Proteobacteria; unclassified	Proteobacteria	NA	0.119257642283778	0.124717415235818	0.350969199188489	0.739574350837441	0.579834767544171	0	0	0	0	0.956222850339571
Blood/Urine Markers → Microbiome (Linear)	clr	URXUSB	Antimony, urine (ug/L)	RSV_genus1090	Proteobacteria; Desulfobulbus	Proteobacteria	Desulfobulbus	0.246443975742665	0.259132490836492	0.353528953369605	0.741891192101591	0.58165119764929	0	0	0	0	0.951034642345047
Blood/Urine Markers → Microbiome (Linear)	clr	URXUSB	Antimony, urine (ug/L)	RSV_genus1062	Proteobacteria; unclassified	Proteobacteria	NA	-0.0988926548383322	0.104093314877191	0.354021894169052	0.742300669259505	0.581972232434237	0	0	0	0	-0.950038481866057
Blood/Urine Markers → Microbiome (Linear)	clr	URXUSB	Antimony, urine (ug/L)	RSV_genus730	Firmicutes; Megamonas	Firmicutes	Megamonas	-0.017497105622053	0.0184415607371377	0.354642043785029	0.742919858474626	0.582457683875609	0	0	0	0	-0.948786595204884
Blood/Urine Markers → Microbiome (Linear)	clr	URXUSB	Antimony, urine (ug/L)	RSV_genus1077	Proteobacteria; Methyloversatilis	Proteobacteria	Methyloversatilis	-0.0301640485697724	0.0323064914569661	0.362181900470144	0.742985734523071	0.582509331452615	0	0	0	0	-0.933683826668473
Blood/Urine Markers → Microbiome (Linear)	clr	URXUSB	Antimony, urine (ug/L)	RSV_genus1310	Synergistetes; Jonquetella	Synergistetes	Jonquetella	-0.0172858243843689	0.0185626603138393	0.363424769942139	0.742985734523071	0.582509331452615	0	0	0	0	-0.931214820080585
Blood/Urine Markers → Microbiome (Linear)	clr	URXUSB	Antimony, urine (ug/L)	RSV_genus157	Actinobacteria; unclassified	Actinobacteria	NA	0.137473961289306	0.145779302535214	0.357504240609924	0.742985734523071	0.582509331452615	0	0	0	0	0.943027980642852
Blood/Urine Markers → Microbiome (Linear)	clr	URXUSB	Antimony, urine (ug/L)	RSV_genus196	Actinobacteria; Cryptobacterium	Actinobacteria	Cryptobacterium	0.245441361578422	0.259386460402356	0.355906766417628	0.742985734523071	0.582509331452615	0	0	0	0	0.946238139021201
Blood/Urine Markers → Microbiome (Linear)	clr	URXUSB	Antimony, urine (ug/L)	RSV_genus371	Bacteroidetes; Pedobacter	Bacteroidetes	Pedobacter	-0.0191417192157131	0.020479478643177	0.361682232041331	0.742985734523071	0.582509331452615	0	0	0	0	-0.934678052563139
Blood/Urine Markers → Microbiome (Linear)	clr	URXUSB	Antimony, urine (ug/L)	RSV_genus708	Firmicutes; Erysipelotrichaceae_UCG-004	Firmicutes	Erysipelotrichaceae_UCG-004	-0.0186589192848798	0.0197061834129992	0.355599826256199	0.742985734523071	0.582509331452615	0	0	0	0	-0.946856065115655
Blood/Urine Markers → Microbiome (Linear)	clr	URXUSB	Antimony, urine (ug/L)	RSV_genus736	Firmicutes; Selenomonas_3	Firmicutes	Selenomonas_3	0.286113728299995	0.303140264203201	0.357103273636697	0.742985734523071	0.582509331452615	0	0	0	0	0.943832813011625
Blood/Urine Markers → Microbiome (Linear)	clr	URXUSB	Antimony, urine (ug/L)	RSV_genus54	Actinobacteria; unclassified	Actinobacteria	NA	-0.0654494600617165	0.0709440733376353	0.367809289970034	0.745816803048879	0.584728921624591	0	0	0	0	-0.922550073354698
Blood/Urine Markers → Microbiome (Linear)	clr	URXUSB	Antimony, urine (ug/L)	RSV_genus1125	Proteobacteria; unclassified	Proteobacteria	NA	0.0541900521322144	0.0589508885985109	0.369493285047165	0.747284171092628	0.585879354988843	0	0	0	0	0.919240632677813
Blood/Urine Markers → Microbiome (Linear)	clr	URXUSB	Antimony, urine (ug/L)	RSV_genus604	Firmicutes; Lachnoanaerobaculum	Firmicutes	Lachnoanaerobaculum	0.318983898303797	0.34711796026561	0.369641641450495	0.747454533843105	0.586012921337796	0	0	0	0	0.918949564176151
Blood/Urine Markers → Microbiome (Linear)	clr	URXUSB	Antimony, urine (ug/L)	RSV_genus1138	Proteobacteria; Sulfuricurvum	Proteobacteria	Sulfuricurvum	-0.0180733464629765	0.0196920641950115	0.370228739316984	0.747760157166228	0.586252533525967	0	0	0	0	-0.917798473740244
Blood/Urine Markers → Microbiome (Linear)	clr	URXUSB	Antimony, urine (ug/L)	RSV_genus193	Actinobacteria; Atopobium	Actinobacteria	Atopobium	0.242486596000645	0.26472739657565	0.371154421133034	0.748484856713535	0.586820706277059	0	0	0	0	0.915986026143502
Blood/Urine Markers → Microbiome (Linear)	clr	URXUSB	Antimony, urine (ug/L)	RSV_genus422	Cyanobacteria; unclassified	Cyanobacteria	NA	0.350127988805234	0.382268796969856	0.371187701221551	0.748495195880111	0.586828812302155	0	0	0	0	0.915920921562539
Blood/Urine Markers → Microbiome (Linear)	clr	URXUSB	Antimony, urine (ug/L)	RSV_genus729	Firmicutes; Dialister	Firmicutes	Dialister	0.413509006723118	0.451930289804549	0.371666831924535	0.748907539581107	0.587152094489732	0	0	0	0	0.914984049646136
Blood/Urine Markers → Microbiome (Linear)	clr	URXUSB	Antimony, urine (ug/L)	RSV_genus1237	Proteobacteria; Pasteurella	Proteobacteria	Pasteurella	-0.0268197276535335	0.0296007194893088	0.376256722928393	0.750848364001365	0.588673723079596	0	0	0	0	-0.906049856768526
Blood/Urine Markers → Microbiome (Linear)	clr	URXUSB	Antimony, urine (ug/L)	RSV_genus1235	Proteobacteria; unclassified	Proteobacteria	NA	-0.213688617112471	0.237278815362832	0.379085276858254	0.75163999400618	0.589294370076485	0	0	0	0	-0.900580259496458
Blood/Urine Markers → Microbiome (Linear)	clr	URXUSB	Antimony, urine (ug/L)	RSV_genus430	Cyanobacteria; Pleurocapsa	Cyanobacteria	Pleurocapsa	-0.0174640245769335	0.0193669601711804	0.378482693497612	0.75163999400618	0.589294370076485	0	0	0	0	-0.901743196793548
Blood/Urine Markers → Microbiome (Linear)	clr	URXUSB	Antimony, urine (ug/L)	RSV_genus1303	Spirochaetae; unclassified	Spirochaetae	NA	-0.0181994431202808	0.0202429873152918	0.379879536894129	0.751837130390942	0.589448927261579	0	0	0	0	-0.899049277501291
Blood/Urine Markers → Microbiome (Linear)	clr	URXUSB	Antimony, urine (ug/L)	RSV_genus689	Firmicutes; Pelospora	Firmicutes	Pelospora	0.0312265589307675	0.03473811447529	0.379950047372831	0.751895303237286	0.589494535439849	0	0	0	0	0.898913467309218
Blood/Urine Markers → Microbiome (Linear)	clr	URXUSB	Antimony, urine (ug/L)	RSV_genus991	Proteobacteria; Burkholderia	Proteobacteria	Burkholderia	0.135340960712453	0.15285728646898	0.38700561245156	0.754549917010557	0.591575783063433	0	0	0	0	0.885407322338656
Blood/Urine Markers → Microbiome (Linear)	clr	URXUSB	Antimony, urine (ug/L)	RSV_genus1181	Proteobacteria; Escherichia/Shigella	Proteobacteria	Escherichia/Shigella	-0.142924610630594	0.162573992880116	0.390311041047847	0.755884597984072	0.592622188243856	0	0	0	0	-0.87913575903858
Blood/Urine Markers → Microbiome (Linear)	clr	URXUSB	Antimony, urine (ug/L)	RSV_genus257	Bacteroidetes; unclassified	Bacteroidetes	NA	0.263110511246909	0.303002477432117	0.396041875139801	0.759616830658409	0.595548301436795	0	0	0	0	0.868344422384646
Blood/Urine Markers → Microbiome (Linear)	clr	URXUSB	Antimony, urine (ug/L)	RSV_genus55	Actinobacteria; Turicella	Actinobacteria	Turicella	-0.0188872444045076	0.0217417222429113	0.395847012164882	0.759616830658409	0.595548301436795	0	0	0	0	-0.868709672283005
Blood/Urine Markers → Microbiome (Linear)	clr	URXUSB	Antimony, urine (ug/L)	RSV_genus722	Firmicutes; Phascolarctobacterium	Firmicutes	Phascolarctobacterium	0.157497901254488	0.181469967223448	0.396278718223673	0.759616830658409	0.595548301436795	0	0	0	0	0.867900643088547
Blood/Urine Markers → Microbiome (Linear)	clr	URXUSB	Antimony, urine (ug/L)	RSV_genus1326	Tenericutes; unclassified	Tenericutes	NA	0.0831307855317164	0.0958560678500076	0.39662829984677	0.759927441233181	0.595791823687419	0	0	0	0	0.867245938585721
Blood/Urine Markers → Microbiome (Linear)	clr	URXUSB	Antimony, urine (ug/L)	RSV_genus322	Bacteroidetes; Cloacibacterium	Bacteroidetes	Cloacibacterium	-0.188345290383656	0.220907418319529	0.404501967334002	0.761710334352704	0.597189632327408	0	0	0	0	-0.852598304830243
Blood/Urine Markers → Microbiome (Linear)	clr	URXUSB	Antimony, urine (ug/L)	RSV_genus569	Firmicutes; Peptoniphilus	Firmicutes	Peptoniphilus	0.154295988604152	0.182582657968367	0.408585203741031	0.761710334352704	0.597189632327408	0	0	0	0	0.845074720244703
Blood/Urine Markers → Microbiome (Linear)	clr	URXUSB	Antimony, urine (ug/L)	RSV_genus678	Firmicutes; Ruminococcaceae_UCG-008	Firmicutes	Ruminococcaceae_UCG-008	-0.0160108859348803	0.0189289657369673	0.408168384771908	0.761710334352704	0.597189632327408	0	0	0	0	-0.845840504830744
Blood/Urine Markers → Microbiome (Linear)	clr	URXUSB	Antimony, urine (ug/L)	RSV_genus494	Firmicutes; Staphylococcus	Firmicutes	Staphylococcus	-0.200513805190562	0.238451829471411	0.410863104789962	0.763312743205971	0.598445939234066	0	0	0	0	-0.840898581634083
Blood/Urine Markers → Microbiome (Linear)	clr	URXUSB	Antimony, urine (ug/L)	RSV_genus683	Firmicutes; Ruminococcaceae_UCG-014	Firmicutes	Ruminococcaceae_UCG-014	0.297849288167736	0.359011450685691	0.417046154489974	0.767190102976703	0.601485833733926	0	0	0	0	0.829637293180652
Blood/Urine Markers → Microbiome (Linear)	clr	URXUSB	Antimony, urine (ug/L)	RSV_genus522	Firmicutes; Fructobacillus	Firmicutes	Fructobacillus	-0.0177586022228385	0.0214217763789842	0.417399125531287	0.767538478315679	0.601758963992519	0	0	0	0	-0.828997647471503
Blood/Urine Markers → Microbiome (Linear)	clr	URXUSB	Antimony, urine (ug/L)	RSV_genus1082	Proteobacteria; Zoogloea	Proteobacteria	Zoogloea	0.164377762553449	0.198520728985375	0.41794279750582	0.767987116889002	0.602110701775988	0	0	0	0	0.828013091597902
Blood/Urine Markers → Microbiome (Linear)	clr	URXUSB	Antimony, urine (ug/L)	RSV_genus567	Firmicutes; unclassified	Firmicutes	NA	0.103077508581093	0.125477387316655	0.421560253410699	0.770178637712579	0.603828879219362	0	0	0	0	0.821482745101845
Blood/Urine Markers → Microbiome (Linear)	clr	URXUSB	Antimony, urine (ug/L)	RSV_genus1054	Proteobacteria; Alysiella	Proteobacteria	Alysiella	-0.151019287146432	0.18688466789384	0.429041976669772	0.771803027402813	0.605102419354132	0	0	0	0	-0.808088158586763
Blood/Urine Markers → Microbiome (Linear)	clr	URXUSB	Antimony, urine (ug/L)	RSV_genus592	Firmicutes; Catonella	Firmicutes	Catonella	0.21160321557673	0.259450575594617	0.424845965575096	0.771803027402813	0.605102419354132	0	0	0	0	0.815581985477468
Blood/Urine Markers → Microbiome (Linear)	clr	URXUSB	Antimony, urine (ug/L)	RSV_genus771	Parcubacteria; unclassified	Parcubacteria	NA	0.0673131321351242	0.0834326442688773	0.429768060318629	0.77194975361218	0.60521745438395	0	0	0	0	0.806796101513875
Blood/Urine Markers → Microbiome (Linear)	clr	URXUSB	Antimony, urine (ug/L)	RSV_genus519	Firmicutes; Lactobacillus	Firmicutes	Lactobacillus	0.320637516279651	0.39759789950838	0.429970197148183	0.772115523945629	0.605347420225318	0	0	0	0	0.806436645354796
Blood/Urine Markers → Microbiome (Linear)	clr	URXUSB	Antimony, urine (ug/L)	RSV_genus195	Actinobacteria; Coriobacteriaceae_UCG-003	Actinobacteria	Coriobacteriaceae_UCG-003	-0.0148205206389876	0.0184110763834031	0.430790783644714	0.772814278299415	0.605895251647323	0	0	0	0	-0.804978499374855
Blood/Urine Markers → Microbiome (Linear)	clr	URXUSB	Antimony, urine (ug/L)	RSV_genus925	Proteobacteria; AEGEAN-169_marine_group	Proteobacteria	AEGEAN-169_marine_group	-0.0171832611272342	0.0213678396746979	0.431249217183393	0.77317589057682	0.606178759817358	0	0	0	0	-0.804164641294144
Blood/Urine Markers → Microbiome (Linear)	clr	URXUSB	Antimony, urine (ug/L)	RSV_genus972	Proteobacteria; Sphingopyxis	Proteobacteria	Sphingopyxis	-0.0224644738896339	0.0279487601681632	0.431469627314339	0.773327693163782	0.606297774785392	0	0	0	0	-0.803773539665757
Blood/Urine Markers → Microbiome (Linear)	clr	URXUSB	Antimony, urine (ug/L)	RSV_genus1320	Tenericutes; unclassified	Tenericutes	NA	0.22044942171097	0.275044855644177	0.432750313943574	0.774403178810698	0.607140967859044	0	0	0	0	0.801503526378126
Blood/Urine Markers → Microbiome (Linear)	clr	URXUSB	Antimony, urine (ug/L)	RSV_genus38	Actinobacteria; Mobiluncus	Actinobacteria	Mobiluncus	-0.100785167065696	0.128155563099519	0.441315527602687	0.779080762128856	0.610808246791691	0	0	0	0	-0.786428342462447
Blood/Urine Markers → Microbiome (Linear)	clr	URXUSB	Antimony, urine (ug/L)	RSV_genus130	Actinobacteria; Citricoccus	Actinobacteria	Citricoccus	-0.017513589770056	0.0224296143289034	0.444526095296278	0.781372428855127	0.612604939770581	0	0	0	0	-0.780824383033977
Blood/Urine Markers → Microbiome (Linear)	clr	URXUSB	Antimony, urine (ug/L)	RSV_genus319	Bacteroidetes; Capnocytophaga	Bacteroidetes	Capnocytophaga	0.19867009721741	0.259689611770757	0.453652579217599	0.785270373410417	0.615660972977461	0	0	0	0	0.765029050883973
Blood/Urine Markers → Microbiome (Linear)	clr	URXUSB	Antimony, urine (ug/L)	RSV_genus603	Firmicutes; Johnsonella	Firmicutes	Johnsonella	0.239906899764276	0.31374301783533	0.453866869726673	0.785270373410417	0.615660972977461	0	0	0	0	0.764660521912213
Blood/Urine Markers → Microbiome (Linear)	clr	URXUSB	Antimony, urine (ug/L)	RSV_genus675	Firmicutes; Ruminococcaceae_UCG-004	Firmicutes	Ruminococcaceae_UCG-004	-0.0166531406303967	0.02174077173153	0.453096054758359	0.785270373410417	0.615660972977461	0	0	0	0	-0.765986637274938
Blood/Urine Markers → Microbiome (Linear)	clr	URXUSB	Antimony, urine (ug/L)	RSV_genus804	Proteobacteria; unclassified	Proteobacteria	NA	0.0627656894720719	0.0820193542853874	0.45352144907022	0.785270373410417	0.615660972977461	0	0	0	0	0.765254616046816
Blood/Urine Markers → Microbiome (Linear)	clr	URXUSB	Antimony, urine (ug/L)	RSV_genus508	Firmicutes; Atopostipes	Firmicutes	Atopostipes	-0.0194465850051446	0.0257798242259019	0.459896820903013	0.789197257347604	0.618739694991432	0	0	0	0	-0.754333498736811
Blood/Urine Markers → Microbiome (Linear)	clr	URXUSB	Antimony, urine (ug/L)	RSV_genus1290	Proteobacteria; Steroidobacter	Proteobacteria	Steroidobacter	-0.0154724653452727	0.0206396394032224	0.462648567340331	0.791180879885335	0.620294877795918	0	0	0	0	-0.749648045830539
Blood/Urine Markers → Microbiome (Linear)	clr	URXUSB	Antimony, urine (ug/L)	RSV_genus180	Actinobacteria; Saccharopolyspora	Actinobacteria	Saccharopolyspora	-0.0172344551956369	0.0231305897749633	0.465332842111013	0.792981422933557	0.621706524182298	0	0	0	0	-0.745093634157635
Blood/Urine Markers → Microbiome (Linear)	clr	URXUSB	Antimony, urine (ug/L)	RSV_genus619	Firmicutes; Lachnospiraceae_UCG-004	Firmicutes	Lachnospiraceae_UCG-004	0.0665099600644528	0.0893894573060156	0.465951009181765	0.792981422933557	0.621706524182298	0	0	0	0	0.744047028239167
Blood/Urine Markers → Microbiome (Linear)	clr	URXUSB	Antimony, urine (ug/L)	RSV_genus1248	Proteobacteria; Pseudomonas	Proteobacteria	Pseudomonas	-0.117051063254324	0.160579446246534	0.47493495091195	0.797759940698251	0.62545293687787	0	0	0	0	-0.728929299423653
Blood/Urine Markers → Microbiome (Linear)	clr	URXUSB	Antimony, urine (ug/L)	RSV_genus796	Proteobacteria; Caulobacter	Proteobacteria	Caulobacter	-0.0197491598287844	0.027851546096391	0.48688132671215	0.80147077753846	0.628362275491628	0	0	0	0	-0.709086661129504
Blood/Urine Markers → Microbiome (Linear)	clr	URXUSB	Antimony, urine (ug/L)	RSV_genus943	Proteobacteria; unclassified	Proteobacteria	NA	0.307999540449147	0.42899698510286	0.481521900634296	0.80147077753846	0.628362275491628	0	0	0	0	0.717952692313906
Blood/Urine Markers → Microbiome (Linear)	clr	URXUSB	Antimony, urine (ug/L)	RSV_genus1298	Saccharibacteria; unclassified	Saccharibacteria	NA	0.267780334533516	0.379503938960757	0.48899471176725	0.802152867238184	0.628897041633851	0	0	0	0	0.705606206003586
Blood/Urine Markers → Microbiome (Linear)	clr	URXUSB	Antimony, urine (ug/L)	RSV_genus602	Firmicutes; Incertae_Sedis	Firmicutes	Incertae_Sedis	-0.0323155257206961	0.0458593508851842	0.489566529145004	0.802586576718592	0.629237074837368	0	0	0	0	-0.704666008064591
Blood/Urine Markers → Microbiome (Linear)	clr	URXUSB	Antimony, urine (ug/L)	RSV_genus1016	Proteobacteria; unclassified	Proteobacteria	NA	-0.147535321625102	0.210947408810153	0.492780185906779	0.803181997090008	0.629703891232853	0	0	0	0	-0.699393855830101
Blood/Urine Markers → Microbiome (Linear)	clr	URXUSB	Antimony, urine (ug/L)	RSV_genus654	Firmicutes; Anaerofilum	Firmicutes	Anaerofilum	-0.0212627674163341	0.0305998395789299	0.495550295544727	0.803181997090008	0.629703891232853	0	0	0	0	-0.694865323116759
Blood/Urine Markers → Microbiome (Linear)	clr	URXUSB	Antimony, urine (ug/L)	RSV_genus749	Fusobacteria; Sneathia	Fusobacteria	Sneathia	-0.0668258088319625	0.0967127529331516	0.497938983947909	0.803181997090008	0.629703891232853	0	0	0	0	-0.690972046656069
Blood/Urine Markers → Microbiome (Linear)	clr	URXUSB	Antimony, urine (ug/L)	RSV_genus620	Firmicutes; Lachnospiraceae_UCG-005	Firmicutes	Lachnospiraceae_UCG-005	-0.0317510505044735	0.0460955773394936	0.499268933829166	0.8040597207101	0.630392036610864	0	0	0	0	-0.688809042798774
Blood/Urine Markers → Microbiome (Linear)	clr	URXUSB	Antimony, urine (ug/L)	RSV_genus601	Firmicutes; Hungatella	Firmicutes	Hungatella	-0.0236493123836943	0.0344502128361587	0.500704499179262	0.805208025472258	0.631292320705467	0	0	0	0	-0.686477976091696
Blood/Urine Markers → Microbiome (Linear)	clr	URXUSB	Antimony, urine (ug/L)	RSV_genus477	Firmicutes; unclassified	Firmicutes	NA	0.152091139310661	0.221947771486939	0.501457715080909	0.805805984365029	0.631761127330789	0	0	0	0	0.685256437997672
Blood/Urine Markers → Microbiome (Linear)	clr	URXUSB	Antimony, urine (ug/L)	RSV_genus698	Firmicutes; Bulleidia	Firmicutes	Bulleidia	0.212440506046381	0.313162330113863	0.505714946771883	0.807083948844875	0.63276306613013	0	0	0	0	0.678371839835079
Blood/Urine Markers → Microbiome (Linear)	clr	URXUSB	Antimony, urine (ug/L)	RSV_genus1006	Proteobacteria; Comamonas	Proteobacteria	Comamonas	0.0300024824790325	0.0446423371415786	0.509633863017883	0.810086284506445	0.635116931699487	0	0	0	0	0.672063435744477
Blood/Urine Markers → Microbiome (Linear)	clr	URXUSB	Antimony, urine (ug/L)	RSV_genus720	Firmicutes; Acidaminococcus	Firmicutes	Acidaminococcus	-0.0154493145434141	0.0230593232317173	0.510931114223757	0.811066724795479	0.635885608123216	0	0	0	0	-0.669981264765139
Blood/Urine Markers → Microbiome (Linear)	clr	URXUSB	Antimony, urine (ug/L)	RSV_genus1161	Proteobacteria; Cardiobacterium	Proteobacteria	Cardiobacterium	0.187401991034765	0.279796862675273	0.511057390287904	0.811147557884038	0.635948982191099	0	0	0	0	0.669778743202923
Blood/Urine Markers → Microbiome (Linear)	clr	URXUSB	Antimony, urine (ug/L)	RSV_genus1241	Proteobacteria; Moraxella	Proteobacteria	Moraxella	0.12650251797378	0.190079079720613	0.513713291571778	0.812877124195577	0.637304982002433	0	0	0	0	0.665525728342748
Blood/Urine Markers → Microbiome (Linear)	clr	URXUSB	Antimony, urine (ug/L)	RSV_genus528	Firmicutes; Lactococcus	Firmicutes	Lactococcus	-0.0389758704602588	0.0587016104404101	0.514689277150843	0.813658760518054	0.637917793837828	0	0	0	0	-0.663965948597347
Blood/Urine Markers → Microbiome (Linear)	clr	URXUSB	Antimony, urine (ug/L)	RSV_genus1281	Proteobacteria; Silanimonas	Proteobacteria	Silanimonas	-0.0178662755073833	0.0272297301275549	0.519607349661935	0.814804007545598	0.638815680633448	0	0	0	0	-0.65613120011438
Blood/Urine Markers → Microbiome (Linear)	clr	URXUSB	Antimony, urine (ug/L)	RSV_genus993	Proteobacteria; Lautropia	Proteobacteria	Lautropia	0.240777946505364	0.364470297316028	0.516783694685036	0.814804007545598	0.638815680633448	0	0	0	0	0.660624331470799
Blood/Urine Markers → Microbiome (Linear)	clr	URXUSB	Antimony, urine (ug/L)	RSV_genus98	Actinobacteria; Mobilicoccus	Actinobacteria	Mobilicoccus	-0.014640816394338	0.0223806588169828	0.520840822084811	0.815213634655419	0.63913683298241	0	0	0	0	-0.654172717347727
Blood/Urine Markers → Microbiome (Linear)	clr	URXUSB	Antimony, urine (ug/L)	RSV_genus500	Firmicutes; Aerococcus	Firmicutes	Aerococcus	-0.0289740174346036	0.0444786437256846	0.522580963214905	0.816477332755326	0.640127586776366	0	0	0	0	-0.651414139632865
Blood/Urine Markers → Microbiome (Linear)	clr	URXUSB	Antimony, urine (ug/L)	RSV_genus969	Proteobacteria; Sphingobium	Proteobacteria	Sphingobium	-0.0249797936495796	0.0385527742297932	0.524778564683882	0.818071007327724	0.641377045906718	0	0	0	0	-0.647937642585405
Blood/Urine Markers → Microbiome (Linear)	clr	URXUSB	Antimony, urine (ug/L)	RSV_genus1094	Proteobacteria; unclassified	Proteobacteria	NA	0.0334852682572914	0.0518500798954986	0.526126421276047	0.81854799356257	0.641751008581722	0	0	0	0	0.645809385921475
Blood/Urine Markers → Microbiome (Linear)	clr	URXUSB	Antimony, urine (ug/L)	RSV_genus660	Firmicutes; Flavonifractor	Firmicutes	Flavonifractor	-0.0159093254763474	0.0250117686129672	0.53231654155528	0.820049143022268	0.642927926963258	0	0	0	0	-0.636073590897498
Blood/Urine Markers → Microbiome (Linear)	clr	URXUSB	Antimony, urine (ug/L)	RSV_genus967	Proteobacteria; Polymorphobacter	Proteobacteria	Polymorphobacter	-0.0137144520289902	0.0216152678915703	0.533333639700388	0.820102856740621	0.642970039134076	0	0	0	0	-0.634479854600306
Blood/Urine Markers → Microbiome (Linear)	clr	URXUSB	Antimony, urine (ug/L)	RSV_genus261	Bacteroidetes; Prevotella_2	Bacteroidetes	Prevotella_2	0.28038014611738	0.442046555532934	0.533462910142089	0.820176360508826	0.643027666930798	0	0	0	0	0.634277414014351
Blood/Urine Markers → Microbiome (Linear)	clr	URXUSB	Antimony, urine (ug/L)	RSV_genus1096	Proteobacteria; Bilophila	Proteobacteria	Bilophila	-0.0353049377153866	0.055866519515612	0.534949293438385	0.820223514223507	0.643064635983551	0	0	0	0	-0.6319516236468
Blood/Urine Markers → Microbiome (Linear)	clr	URXUSB	Antimony, urine (ug/L)	RSV_genus662	Firmicutes; Intestinimonas	Firmicutes	Intestinimonas	0.0242163594021029	0.0383683728942197	0.535459440913466	0.820223514223507	0.643064635983551	0	0	0	0	0.631154192252734
Blood/Urine Markers → Microbiome (Linear)	clr	URXUSB	Antimony, urine (ug/L)	RSV_genus1198	Proteobacteria; Yersinia	Proteobacteria	Yersinia	0.0843224804760575	0.134912273849545	0.539394410242112	0.822577816451511	0.644910435913683	0	0	0	0	0.625017117197909
Blood/Urine Markers → Microbiome (Linear)	clr	URXUSB	Antimony, urine (ug/L)	RSV_genus1226	Proteobacteria; Gilliamella	Proteobacteria	Gilliamella	-0.0128550462076043	0.0206053157829754	0.540131406709499	0.82309470586645	0.645315683139223	0	0	0	0	-0.62387038097351
Blood/Urine Markers → Microbiome (Linear)	clr	URXUSB	Antimony, urine (ug/L)	RSV_genus1314	Tenericutes; Acholeplasma	Tenericutes	Acholeplasma	0.0894980784824177	0.145915652731168	0.546914913368088	0.825549545386557	0.647240305458653	0	0	0	0	0.613354885560546
Blood/Urine Markers → Microbiome (Linear)	clr	URXUSB	Antimony, urine (ug/L)	RSV_genus243	Bacteroidetes; Butyricimonas	Bacteroidetes	Butyricimonas	-0.0117748459195884	0.0195635736291043	0.554371595182064	0.82818506935752	0.649306586458433	0	0	0	0	-0.601876024433043
Blood/Urine Markers → Microbiome (Linear)	clr	URXUSB	Antimony, urine (ug/L)	RSV_genus636	Firmicutes; [Eubacterium]_hallii_group	Firmicutes	[Eubacterium]_hallii_group	-0.016585210963978	0.0274710273893701	0.553160594018275	0.82818506935752	0.649306586458433	0	0	0	0	-0.603734644827871
Blood/Urine Markers → Microbiome (Linear)	clr	URXUSB	Antimony, urine (ug/L)	RSV_genus676	Firmicutes; Ruminococcaceae_UCG-005	Firmicutes	Ruminococcaceae_UCG-005	-0.0215764096708565	0.0359846358975248	0.555856067706338	0.828662081412891	0.649680569377025	0	0	0	0	-0.599600611002449
Blood/Urine Markers → Microbiome (Linear)	clr	URXUSB	Antimony, urine (ug/L)	RSV_genus934	Proteobacteria; Thalassospira	Proteobacteria	Thalassospira	0.0337416784144054	0.0566042656654146	0.558145379351553	0.830021905825923	0.650746687302205	0	0	0	0	0.596097803191213
Blood/Urine Markers → Microbiome (Linear)	clr	URXUSB	Antimony, urine (ug/L)	RSV_genus318	Bacteroidetes; Bergeyella	Bacteroidetes	Bergeyella	0.183721296479813	0.312142288175808	0.563074183044271	0.832453254027447	0.652652892158625	0	0	0	0	0.588581885375094
Blood/Urine Markers → Microbiome (Linear)	clr	URXUSB	Antimony, urine (ug/L)	RSV_genus53	Actinobacteria; Corynebacterium_1	Actinobacteria	Corynebacterium_1	0.133819572036454	0.227614059642407	0.563507257549207	0.832453254027447	0.652652892158625	0	0	0	0	0.587923137290778
Blood/Urine Markers → Microbiome (Linear)	clr	URXUSB	Antimony, urine (ug/L)	RSV_genus719	Firmicutes; unclassified	Firmicutes	NA	0.0469122726535294	0.079665094523946	0.562885745396219	0.832453254027447	0.652652892158625	0	0	0	0	0.588868599652867
Blood/Urine Markers → Microbiome (Linear)	clr	URXUSB	Antimony, urine (ug/L)	RSV_genus232	Bacteroidetes; unclassified	Bacteroidetes	NA	-0.0255602200899813	0.044322046760374	0.57091667355554	0.832840343503472	0.652956374744379	0	0	0	0	-0.576693134867439
Blood/Urine Markers → Microbiome (Linear)	clr	URXUSB	Antimony, urine (ug/L)	RSV_genus518	Firmicutes; Tetragenococcus	Firmicutes	Tetragenococcus	-0.0148529570092609	0.0255183235988342	0.567375597438617	0.832840343503472	0.652956374744379	0	0	0	0	-0.582050656726503
Blood/Urine Markers → Microbiome (Linear)	clr	URXUSB	Antimony, urine (ug/L)	RSV_genus201	Actinobacteria; Olsenella	Actinobacteria	Olsenella	0.165112743614007	0.290583914956827	0.576546665421598	0.835861798847177	0.655325230363667	0	0	0	0	0.568210197176737
Blood/Urine Markers → Microbiome (Linear)	clr	URXUSB	Antimony, urine (ug/L)	RSV_genus663	Firmicutes; unclassified	Firmicutes	NA	0.0474437412695701	0.0838470984304768	0.578127163320698	0.836898162788364	0.656137751571641	0	0	0	0	0.565836411249328
Blood/Urine Markers → Microbiome (Linear)	clr	URXUSB	Antimony, urine (ug/L)	RSV_genus864	Proteobacteria; Rhizobium	Proteobacteria	Rhizobium	-0.0195468817446018	0.0346250593644758	0.578997985796613	0.837517517198692	0.656623332527948	0	0	0	0	-0.5645299128254
Blood/Urine Markers → Microbiome (Linear)	clr	URXUSB	Antimony, urine (ug/L)	RSV_genus1069	Proteobacteria; unclassified	Proteobacteria	NA	-0.012385476645395	0.0219533291552823	0.579235962507681	0.837686067579788	0.656755477958535	0	0	0	0	-0.564173049007231
Blood/Urine Markers → Microbiome (Linear)	clr	URXUSB	Antimony, urine (ug/L)	RSV_genus1064	Proteobacteria; Simonsiella	Proteobacteria	Simonsiella	0.0875483167197609	0.155186485260211	0.579251931689981	0.837692074531692	0.656760187477676	0	0	0	0	0.564149104691449
Blood/Urine Markers → Microbiome (Linear)	clr	URXUSB	Antimony, urine (ug/L)	RSV_genus465	Firmicutes; Geobacillus	Firmicutes	Geobacillus	-0.0182586531843945	0.0325762113723399	0.581694663624645	0.839432485037469	0.658124689261581	0	0	0	0	-0.560490382865631
Blood/Urine Markers → Microbiome (Linear)	clr	URXUSB	Antimony, urine (ug/L)	RSV_genus374	Bacteroidetes; unclassified	Bacteroidetes	NA	0.252887437589839	0.458841524246214	0.587958726902459	0.841630097895677	0.659847642929928	0	0	0	0	0.551143312509224
Blood/Urine Markers → Microbiome (Linear)	clr	URXUSB	Antimony, urine (ug/L)	RSV_genus35	Actinobacteria; Actinomyces	Actinobacteria	Actinomyces	0.114965101878125	0.212265618403087	0.594382385286508	0.846008557756691	0.66328040564383	0	0	0	0	0.541609624502679
Blood/Urine Markers → Microbiome (Linear)	clr	URXUSB	Antimony, urine (ug/L)	RSV_genus897	Proteobacteria; Rhodobacter	Proteobacteria	Rhodobacter	-0.0155547030537948	0.0297332839683714	0.606923918495126	0.853428868642001	0.669098014424363	0	0	0	0	-0.523141105783707
Blood/Urine Markers → Microbiome (Linear)	clr	URXUSB	Antimony, urine (ug/L)	RSV_genus1299	Saccharibacteria; Candidatus_Saccharimonas	Saccharibacteria	Candidatus_Saccharimonas	0.0845465254871032	0.164120990450124	0.612391519231498	0.855807349697426	0.670962770832315	0	0	0	0	0.51514754605869
Blood/Urine Markers → Microbiome (Linear)	clr	URXUSB	Antimony, urine (ug/L)	RSV_genus582	Firmicutes; [Eubacterium]_brachy_group	Firmicutes	[Eubacterium]_brachy_group	0.18864445698323	0.368541763275129	0.614642040430238	0.857161167519638	0.672024179521448	0	0	0	0	0.511867244859304
Blood/Urine Markers → Microbiome (Linear)	clr	URXUSB	Antimony, urine (ug/L)	RSV_genus46	Actinobacteria; Gardnerella	Actinobacteria	Gardnerella	0.0607927859723747	0.119006627377288	0.615350842549936	0.857637919871336	0.672397958829384	0	0	0	0	0.510835298101866
Blood/Urine Markers → Microbiome (Linear)	clr	URXUSB	Antimony, urine (ug/L)	RSV_genus1051	Proteobacteria; Methylophilus	Proteobacteria	Methylophilus	0.0343950514423609	0.068018743713707	0.618904362067882	0.858794549650552	0.673304769832776	0	0	0	0	0.505670195661518
Blood/Urine Markers → Microbiome (Linear)	clr	URXUSB	Antimony, urine (ug/L)	RSV_genus1076	Proteobacteria; Dechloromonas	Proteobacteria	Dechloromonas	-0.0472063575541256	0.0933284161496835	0.618808705293627	0.858794549650552	0.673304769832776	0	0	0	0	-0.505809050465555
Blood/Urine Markers → Microbiome (Linear)	clr	URXUSB	Antimony, urine (ug/L)	RSV_genus656	Firmicutes; Candidatus_Soleaferrea	Firmicutes	Candidatus_Soleaferrea	-0.0146820545869205	0.0316472949712786	0.647970730822161	0.87284692975947	0.684321996896791	0	0	0	0	-0.463927631105445
Blood/Urine Markers → Microbiome (Linear)	clr	URXUSB	Antimony, urine (ug/L)	RSV_genus47	Actinobacteria; Metascardovia	Actinobacteria	Metascardovia	0.0253426022111762	0.0547061772059876	0.648448013517898	0.873165257675548	0.684571569631449	0	0	0	0	0.463249371560958
Blood/Urine Markers → Microbiome (Linear)	clr	URXUSB	Antimony, urine (ug/L)	RSV_genus600	Firmicutes; Howardella	Firmicutes	Howardella	0.0625690984351921	0.135970270128559	0.650618655821603	0.87429643695927	0.685458427154679	0	0	0	0	0.460167493791351
Blood/Urine Markers → Microbiome (Linear)	clr	URXUSB	Antimony, urine (ug/L)	RSV_genus583	Firmicutes; [Eubacterium]_nodatum_group	Firmicutes	[Eubacterium]_nodatum_group	-0.189911054423111	0.413645875562835	0.651360640348762	0.874759258785234	0.685821284770777	0	0	0	0	-0.45911506832917
Blood/Urine Markers → Microbiome (Linear)	clr	URXUSB	Antimony, urine (ug/L)	RSV_genus610	Firmicutes; Lachnospiraceae_FCS020_group	Firmicutes	Lachnospiraceae_FCS020_group	-0.0108555871070697	0.0238451650393705	0.654086558487681	0.875816047282165	0.686649819064547	0	0	0	0	-0.455253175607977
Blood/Urine Markers → Microbiome (Linear)	clr	URXUSB	Antimony, urine (ug/L)	RSV_genus242	Bacteroidetes; Barnesiella	Bacteroidetes	Barnesiella	-0.0161055593401625	0.0356713360054101	0.65674149443042	0.876482709988327	0.687172490267003	0	0	0	0	-0.451498630096722
Blood/Urine Markers → Microbiome (Linear)	clr	URXUSB	Antimony, urine (ug/L)	RSV_genus1255	Proteobacteria; unclassified	Proteobacteria	NA	-0.0136176573003243	0.0301739829947169	0.656878826454692	0.876583487115431	0.68725150068969	0	0	0	0	-0.451304599154463
Blood/Urine Markers → Microbiome (Linear)	clr	URXUSB	Antimony, urine (ug/L)	RSV_genus1271	Proteobacteria; Frateuria	Proteobacteria	Frateuria	-0.0109068710827922	0.0242693498644346	0.658220960385139	0.877440197652342	0.68792317156965	0	0	0	0	-0.449409281407065
Blood/Urine Markers → Microbiome (Linear)	clr	URXUSB	Antimony, urine (ug/L)	RSV_genus716	Firmicutes; Solobacterium	Firmicutes	Solobacterium	0.117876922832856	0.263707641786864	0.659929824276868	0.877992457318697	0.688356149477689	0	0	0	0	0.446998509539314
Blood/Urine Markers → Microbiome (Linear)	clr	URXUSB	Antimony, urine (ug/L)	RSV_genus1324	Tenericutes; Ureaplasma	Tenericutes	Ureaplasma	0.0371139206724991	0.0835135625827892	0.661769718406512	0.878041935345715	0.688394940817953	0	0	0	0	0.444405908749337
Blood/Urine Markers → Microbiome (Linear)	clr	URXUSB	Antimony, urine (ug/L)	RSV_genus389	Chlorobi; unclassified	Chlorobi	NA	-0.0102887392700962	0.0234755520052346	0.666129672645899	0.878051150254252	0.688402165411861	0	0	0	0	-0.438274647079736
Blood/Urine Markers → Microbiome (Linear)	clr	URXUSB	Antimony, urine (ug/L)	RSV_genus1050	Proteobacteria; Methylobacillus	Proteobacteria	Methylobacillus	-0.0134929570212807	0.0313895181268609	0.672136440804852	0.879335849768319	0.689409384555223	0	0	0	0	-0.429855500385472
Blood/Urine Markers → Microbiome (Linear)	clr	URXUSB	Antimony, urine (ug/L)	RSV_genus733	Firmicutes; unclassified	Firmicutes	NA	0.130632454398731	0.306123070658006	0.674370873122118	0.879938618293911	0.689881961987801	0	0	0	0	0.426731817755319
Blood/Urine Markers → Microbiome (Linear)	clr	URXUSB	Antimony, urine (ug/L)	RSV_genus670	Firmicutes; Ruminiclostridium_6	Firmicutes	Ruminiclostridium_6	-0.0138774470291002	0.0328574344921379	0.677508115875179	0.88128566721563	0.690938063781369	0	0	0	0	-0.422353334750488
Blood/Urine Markers → Microbiome (Linear)	clr	URXUSB	Antimony, urine (ug/L)	RSV_genus747	Fusobacteria; unclassified	Fusobacteria	NA	0.0940440630820286	0.224262781892199	0.67966526247808	0.882717658698604	0.692060761516512	0	0	0	0	0.419347616615381
Blood/Urine Markers → Microbiome (Linear)	clr	URXUSB	Antimony, urine (ug/L)	RSV_genus1292	Proteobacteria; unclassified	Proteobacteria	NA	0.0540803569639104	0.130957842949259	0.684258902226613	0.885707688666789	0.694404979281216	0	0	0	0	0.412960046882143
Blood/Urine Markers → Microbiome (Linear)	clr	URXUSB	Antimony, urine (ug/L)	RSV_genus233	Bacteroidetes; Phocaeicola	Bacteroidetes	Phocaeicola	0.0746560352107846	0.186376093008576	0.693207663184501	0.88915735748582	0.697109559173045	0	0	0	0	0.400566585583212
Blood/Urine Markers → Microbiome (Linear)	clr	URXUSB	Antimony, urine (ug/L)	RSV_genus998	Proteobacteria; Ralstonia	Proteobacteria	Ralstonia	0.079718888870833	0.201413730182497	0.69666424028505	0.889717704370147	0.697548877552664	0	0	0	0	0.395796695680087
Blood/Urine Markers → Microbiome (Linear)	clr	URXUSB	Antimony, urine (ug/L)	RSV_genus1002	Proteobacteria; Aquabacterium	Proteobacteria	Aquabacterium	-0.0137743297076016	0.0358869614208825	0.705369269043742	0.893187006452446	0.700268850147918	0	0	0	0	-0.383825466471127
Blood/Urine Markers → Microbiome (Linear)	clr	URXUSB	Antimony, urine (ug/L)	RSV_genus1063	Proteobacteria; Neisseria	Proteobacteria	Neisseria	0.147390977315837	0.386745125032993	0.707352470193297	0.893606282776352	0.700597567591314	0	0	0	0	0.381106231922803
Blood/Urine Markers → Microbiome (Linear)	clr	URXUSB	Antimony, urine (ug/L)	RSV_genus674	Firmicutes; Ruminococcaceae_UCG-003	Firmicutes	Ruminococcaceae_UCG-003	0.0333533087870535	0.0876405709508545	0.707744337776953	0.89389249786858	0.70082196350402	0	0	0	0	0.380569277735042
Blood/Urine Markers → Microbiome (Linear)	clr	URXUSB	Antimony, urine (ug/L)	RSV_genus672	Firmicutes; Ruminococcaceae_NK4A214_group	Firmicutes	Ruminococcaceae_NK4A214_group	-0.011837805777112	0.0311551897043169	0.708187215985712	0.894225295232443	0.701082880451581	0	0	0	0	-0.379962564486382
Blood/Urine Markers → Microbiome (Linear)	clr	URXUSB	Antimony, urine (ug/L)	RSV_genus627	Firmicutes; Oribacterium	Firmicutes	Oribacterium	0.13490939967561	0.364023630406605	0.715030465299111	0.89744758243365	0.703609190548945	0	0	0	0	0.370606159619142
Blood/Urine Markers → Microbiome (Linear)	clr	URXUSB	Antimony, urine (ug/L)	RSV_genus274	Bacteroidetes; Rikenellaceae_RC9_gut_group	Bacteroidetes	Rikenellaceae_RC9_gut_group	0.0511353335403507	0.140395594696121	0.719713228197291	0.899505145558797	0.70522234362142	0	0	0	0	0.364223205514606
Blood/Urine Markers → Microbiome (Linear)	clr	URXUSB	Antimony, urine (ug/L)	RSV_genus591	Firmicutes; Butyrivibrio_2	Firmicutes	Butyrivibrio_2	-0.0887597256187819	0.24462285596607	0.720727196044554	0.900202886631852	0.705769380619718	0	0	0	0	-0.362843141816205
Blood/Urine Markers → Microbiome (Linear)	clr	URXUSB	Antimony, urine (ug/L)	RSV_genus493	Firmicutes; Nosocomiicoccus	Firmicutes	Nosocomiicoccus	-0.00889522752273772	0.0248416790548421	0.724233263006816	0.902235774507111	0.707363188013471	0	0	0	0	-0.358076742844154
Blood/Urine Markers → Microbiome (Linear)	clr	URXUSB	Antimony, urine (ug/L)	RSV_genus1188	Proteobacteria; Pantoea	Proteobacteria	Pantoea	0.0587391697777613	0.174480301910672	0.740069063427823	0.908188000716948	0.712029801582267	0	0	0	0	0.336652155770763
Blood/Urine Markers → Microbiome (Linear)	clr	URXUSB	Antimony, urine (ug/L)	RSV_genus203	Actinobacteria; Senegalimassilia	Actinobacteria	Senegalimassilia	-0.0109369107949029	0.0331700164188852	0.745216830461927	0.911334346578929	0.714496572799291	0	0	0	0	-0.329722803172205
Blood/Urine Markers → Microbiome (Linear)	clr	URXUSB	Antimony, urine (ug/L)	RSV_genus1175	Proteobacteria; Candidatus_Carsonella	Proteobacteria	Candidatus_Carsonella	-0.00838487448957738	0.025475729253679	0.745656401716549	0.911581326866545	0.714690208175499	0	0	0	0	-0.329131873167732
Blood/Urine Markers → Microbiome (Linear)	clr	URXUSB	Antimony, urine (ug/L)	RSV_genus1282	Proteobacteria; Stenotrophomonas	Proteobacteria	Stenotrophomonas	-0.0358180836243173	0.116475744354952	0.761796475414957	0.918945457202935	0.720463770761776	0	0	0	0	-0.307515387196531
Blood/Urine Markers → Microbiome (Linear)	clr	URXUSB	Antimony, urine (ug/L)	RSV_genus116	Actinobacteria; Frondihabitans	Actinobacteria	Frondihabitans	-0.00791461851398667	0.0258335744234071	0.762655290361519	0.919312960396277	0.720751897477422	0	0	0	0	-0.306369470374779
Blood/Urine Markers → Microbiome (Linear)	clr	URXUSB	Antimony, urine (ug/L)	RSV_genus631	Firmicutes; Stomatobaculum	Firmicutes	Stomatobaculum	0.0762547447264935	0.252563594214159	0.765990747862574	0.921378857542331	0.722371584517807	0	0	0	0	0.301922947223479
Blood/Urine Markers → Microbiome (Linear)	clr	URXUSB	Antimony, urine (ug/L)	RSV_genus490	Firmicutes; Jeotgalicoccus	Firmicutes	Jeotgalicoccus	-0.00683101722232075	0.0228905772187972	0.768621345703774	0.92269792150162	0.723405745780085	0	0	0	0	-0.298420487916368
Blood/Urine Markers → Microbiome (Linear)	clr	URXUSB	Antimony, urine (ug/L)	RSV_genus1119	Proteobacteria; unclassified	Proteobacteria	NA	-0.00834720183947412	0.0281026295062836	0.769669771923505	0.922924132151409	0.723583097522189	0	0	0	0	-0.297025651553629
Blood/Urine Markers → Microbiome (Linear)	clr	URXUSB	Antimony, urine (ug/L)	RSV_genus307	Bacteroidetes; unclassified	Bacteroidetes	NA	-0.00823486776446627	0.0303372163004921	0.788976614463138	0.932681095724869	0.731232668791322	0	0	0	0	-0.271444409496883
Blood/Urine Markers → Microbiome (Linear)	clr	URXUSB	Antimony, urine (ug/L)	RSV_genus340	Bacteroidetes; unclassified	Bacteroidetes	NA	0.0807435737368572	0.301583163218341	0.791790201859914	0.933177591160872	0.731621926903634	0	0	0	0	0.267732365677192
Blood/Urine Markers → Microbiome (Linear)	clr	URXUSB	Antimony, urine (ug/L)	RSV_genus566	Firmicutes; Murdochiella	Firmicutes	Murdochiella	0.0157648883175356	0.0595090400692715	0.793926967789957	0.93323184039644	0.731664458926087	0	0	0	0	0.264915856467933
Blood/Urine Markers → Microbiome (Linear)	clr	URXUSB	Antimony, urine (ug/L)	RSV_genus746	Fusobacteria; Leptotrichia	Fusobacteria	Leptotrichia	0.0818558863197997	0.312933115514956	0.79646271410499	0.933285107106401	0.731706220637203	0	0	0	0	0.261576299411775
Blood/Urine Markers → Microbiome (Linear)	clr	URXUSB	Antimony, urine (ug/L)	RSV_genus1095	Proteobacteria; Desulfomicrobium	Proteobacteria	Desulfomicrobium	0.0158515652547121	0.0619470116614151	0.800786372337416	0.936025774799027	0.733854935519851	0	0	0	0	0.255889103115294
Blood/Urine Markers → Microbiome (Linear)	clr	URXUSB	Antimony, urine (ug/L)	RSV_genus667	Firmicutes; Ruminiclostridium	Firmicutes	Ruminiclostridium	-0.00557994985481936	0.0224880601067256	0.806696236649568	0.937827843618289	0.735267778128214	0	0	0	0	-0.248129444173379
Blood/Urine Markers → Microbiome (Linear)	clr	URXUSB	Antimony, urine (ug/L)	RSV_genus332	Bacteroidetes; unclassified	Bacteroidetes	NA	0.0268850700036865	0.120716468677862	0.826135943459725	0.947519190962221	0.74286590552135	0	0	0	0	0.222712528772115
Blood/Urine Markers → Microbiome (Linear)	clr	URXUSB	Antimony, urine (ug/L)	RSV_genus263	Bacteroidetes; Prevotella_7	Bacteroidetes	Prevotella_7	0.0584456993137153	0.291929501571429	0.843447707838052	0.954217859832465	0.748117738691112	0	0	0	0	0.2002048405492
Blood/Urine Markers → Microbiome (Linear)	clr	URXUSB	Antimony, urine (ug/L)	RSV_genus1257	Proteobacteria; Aliivibrio	Proteobacteria	Aliivibrio	-0.0192332936186241	0.101074515813236	0.851101622830668	0.958529445454989	0.751498071235571	0	0	0	0	-0.190288258755186
Blood/Urine Markers → Microbiome (Linear)	clr	URXUSB	Antimony, urine (ug/L)	RSV_genus235	Bacteroidetes; unclassified	Bacteroidetes	NA	0.0254197651157355	0.134110238648611	0.851676835811015	0.958676429162278	0.751613308146711	0	0	0	0	0.18954380643777
Blood/Urine Markers → Microbiome (Linear)	clr	URXUSB	Antimony, urine (ug/L)	RSV_genus795	Proteobacteria; Brevundimonas	Proteobacteria	Brevundimonas	-0.0173312603640883	0.0927855081586983	0.853806552836438	0.958809380229599	0.751717543307283	0	0	0	0	-0.186788440436682
Blood/Urine Markers → Microbiome (Linear)	clr	URXUSB	Antimony, urine (ug/L)	RSV_genus563	Firmicutes; Finegoldia	Firmicutes	Finegoldia	-0.00996806568006073	0.0545185890271663	0.856862047834906	0.959647774042542	0.752374853665718	0	0	0	0	-0.182837924787336
Blood/Urine Markers → Microbiome (Linear)	clr	URXUSB	Antimony, urine (ug/L)	RSV_genus561	Firmicutes; Anaerococcus	Firmicutes	Anaerococcus	0.0205936277379605	0.113223747372421	0.85759993180631	0.959657729182846	0.752382658609816	0	0	0	0	0.181884350375924
Blood/Urine Markers → Microbiome (Linear)	clr	URXUSB	Antimony, urine (ug/L)	RSV_genus1277	Proteobacteria; unclassified	Proteobacteria	NA	-0.0047976777551143	0.0266564284125945	0.85907237452622	0.960113499314699	0.752739987616909	0	0	0	0	-0.179982017127528
Blood/Urine Markers → Microbiome (Linear)	clr	URXUSB	Antimony, urine (ug/L)	RSV_genus965	Proteobacteria; unclassified	Proteobacteria	NA	-0.00648700774559912	0.0370332073770678	0.862801397301308	0.960577265786747	0.753103585846363	0	0	0	0	-0.175167321575719
Blood/Urine Markers → Microbiome (Linear)	clr	URXUSB	Antimony, urine (ug/L)	RSV_genus39	Actinobacteria; unclassified	Actinobacteria	NA	-0.0389673170332688	0.233091165987143	0.868997772910893	0.963206103635349	0.755164624849582	0	0	0	0	-0.16717629288198
Blood/Urine Markers → Microbiome (Linear)	clr	URXUSB	Antimony, urine (ug/L)	RSV_genus659	Firmicutes; Fastidiosipila	Firmicutes	Fastidiosipila	0.0074074149645069	0.0453346379958987	0.87193356372678	0.964433270493732	0.756126737731488	0	0	0	0	0.163394157138236
Blood/Urine Markers → Microbiome (Linear)	clr	URXUSB	Antimony, urine (ug/L)	RSV_genus135	Actinobacteria; Rothia	Actinobacteria	Rothia	0.0278110543033485	0.17824761271841	0.877659261778103	0.967625436116026	0.758629432165753	0	0	0	0	0.15602483466235
Blood/Urine Markers → Microbiome (Linear)	clr	URXUSB	Antimony, urine (ug/L)	RSV_genus277	Bacteroidetes; unclassified	Bacteroidetes	NA	0.00568918629510725	0.0376775380777137	0.881569885924682	0.968560670059169	0.759362666296178	0	0	0	0	0.150996763200736
Blood/Urine Markers → Microbiome (Linear)	clr	URXUSB	Antimony, urine (ug/L)	RSV_genus863	Proteobacteria; Neorhizobium	Proteobacteria	Neorhizobium	-0.00578021957886512	0.0385322967092168	0.882337925924934	0.968921410186942	0.759645490690905	0	0	0	0	-0.15000973397681
Blood/Urine Markers → Microbiome (Linear)	clr	URXUSB	Antimony, urine (ug/L)	RSV_genus626	Firmicutes; unclassified	Firmicutes	NA	0.0620038128988698	0.449328252193307	0.891698494230685	0.972548092957644	0.762488851549655	0	0	0	0	0.137992241966114
Blood/Urine Markers → Microbiome (Linear)	clr	URXUSB	Antimony, urine (ug/L)	RSV_genus1061	Proteobacteria; Kingella	Proteobacteria	Kingella	0.0407037929243558	0.304555739350247	0.89508501851592	0.973803845919033	0.763473376263952	0	0	0	0	0.133649731938052
Blood/Urine Markers → Microbiome (Linear)	clr	URXUSB	Antimony, urine (ug/L)	RSV_genus1034	Proteobacteria; unclassified	Proteobacteria	NA	-0.0173087822189434	0.141858568560937	0.904168922420316	0.976819940928496	0.765838029319758	0	0	0	0	-0.122014358346695
Blood/Urine Markers → Microbiome (Linear)	clr	URXUSB	Antimony, urine (ug/L)	RSV_genus580	Firmicutes; Mogibacterium	Firmicutes	Mogibacterium	-0.0366518737401808	0.30443299276427	0.90543514743794	0.97751693855862	0.766384483450278	0	0	0	0	-0.120393894917169
Blood/Urine Markers → Microbiome (Linear)	clr	URXUSB	Antimony, urine (ug/L)	RSV_genus1318	Tenericutes; Spiroplasma	Tenericutes	Spiroplasma	0.0046892277613511	0.0426672337700178	0.913639370732064	0.980681073672743	0.76886520164487	0	0	0	0	0.109902314891719
Blood/Urine Markers → Microbiome (Linear)	clr	URXUSB	Antimony, urine (ug/L)	RSV_genus169	Actinobacteria; unclassified	Actinobacteria	NA	-0.00389712193754479	0.0359429952507731	0.914795366925589	0.980681073672743	0.76886520164487	0	0	0	0	-0.108425074492393
Blood/Urine Markers → Microbiome (Linear)	clr	URXUSB	Antimony, urine (ug/L)	RSV_genus101	Actinobacteria; Janibacter	Actinobacteria	Janibacter	-0.00302313616478361	0.031893044591256	0.925474318997914	0.985428405057753	0.772587163861333	0	0	0	0	-0.0947898265445768
Blood/Urine Markers → Microbiome (Linear)	clr	URXUSB	Antimony, urine (ug/L)	RSV_genus375	Bacteroidetes; unclassified	Bacteroidetes	NA	-0.0028807503284032	0.032285118887929	0.929834226678027	0.986098415835982	0.773112459990663	0	0	0	0	-0.0892284255914659
Blood/Urine Markers → Microbiome (Linear)	clr	URXUSB	Antimony, urine (ug/L)	RSV_genus251	Bacteroidetes; Parabacteroides	Bacteroidetes	Parabacteroides	0.00493303467935102	0.0592069672929662	0.93446986914336	0.98780489657219	0.774450360446347	0	0	0	0	0.0833184826870378
Blood/Urine Markers → Microbiome (Linear)	clr	URXUSB	Antimony, urine (ug/L)	RSV_genus512	Firmicutes; Marinilactibacillus	Firmicutes	Marinilactibacillus	-0.00229742382563308	0.0288722256557272	0.937409707204816	0.988534309818394	0.775022228791399	0	0	0	0	-0.0795721068762619
Blood/Urine Markers → Microbiome (Linear)	clr	URXUSB	Antimony, urine (ug/L)	RSV_genus45	Actinobacteria; Bifidobacterium	Actinobacteria	Bifidobacterium	-0.0203304166120493	0.33379993414916	0.952070182608944	0.994438726864176	0.77965135942762	0	0	0	0	-0.0609059934774121
Blood/Urine Markers → Microbiome (Linear)	clr	URXUSB	Antimony, urine (ug/L)	RSV_genus44	Actinobacteria; Alloscardovia	Actinobacteria	Alloscardovia	-0.0176427983317064	0.362220560950288	0.96166089771472	0.99700048979495	0.781659810926495	0	0	0	0	-0.0487073353467855
Blood/Urine Markers → Microbiome (Linear)	clr	URXUSB	Antimony, urine (ug/L)	RSV_genus1124	Proteobacteria; unclassified	Proteobacteria	NA	-0.00115055791338378	0.0314534012531337	0.971201675620583	0.997068715328742	0.781713300526942	0	0	0	0	-0.0365797614103546
Blood/Urine Markers → Microbiome (Linear)	clr	URXUSB	Antimony, urine (ug/L)	RSV_genus1233	Proteobacteria; Haemophilus	Proteobacteria	Haemophilus	0.00658725800178735	0.25763013831869	0.979868020071911	0.997068715328742	0.781713300526942	0	0	0	0	0.0255686622876353
Blood/Urine Markers → Microbiome (Linear)	clr	URXUSB	Antimony, urine (ug/L)	RSV_genus625	Firmicutes; Moryella	Firmicutes	Moryella	-0.00268825504114289	0.0653684650672759	0.967625607215328	0.997068715328742	0.781713300526942	0	0	0	0	-0.0411246468519062
Blood/Urine Markers → Microbiome (Linear)	clr	URXUSB	Antimony, urine (ug/L)	RSV_genus717	Firmicutes; Turicibacter	Firmicutes	Turicibacter	0.00100883771038743	0.0331465267525228	0.976037010549468	0.997068715328742	0.781713300526942	0	0	0	0	0.0304356989774395
Blood/Urine Markers → Microbiome (Linear)	clr	URXUSB	Antimony, urine (ug/L)	RSV_genus841	Proteobacteria; unclassified	Proteobacteria	NA	-0.000590853313864997	0.0150065800415343	0.969003822640042	0.997068715328742	0.781713300526942	0	0	0	0	-0.0393729492149223
Blood/Urine Markers → Microbiome (Linear)	clr	URXUSB	Antimony, urine (ug/L)	RSV_genus1228	Proteobacteria; Actinobacillus	Proteobacteria	Actinobacillus	-0.0100395957743463	0.453005272034632	0.982549662151215	0.997339135681555	0.781925313182917	0	0	0	0	-0.0221622051532742
Blood/Urine Markers → Microbiome (Linear)	clr	URXUSB	Antimony, urine (ug/L)	RSV_genus523	Firmicutes; Leuconostoc	Firmicutes	Leuconostoc	0.000608268418101899	0.0701014133726095	0.993167320538937	0.998357212785184	0.782723497300655	0	0	0	0	0.00867697795005607
Blood/Urine Markers → Microbiome (Linear)	clr	URXUSB	Antimony, urine (ug/L)	RSV_genus441	Cyanobacteria; unclassified	Cyanobacteria	NA	0.000301529929049767	0.0447261742004748	0.994691234994561	0.99844646319882	0.782793470647872	0	0	0	0	0.00674168838359007
Blood/Urine Markers → Microbiome (Linear)	clr	URXUSB	Antimony, urine (ug/L)	RSV_genus1058	Proteobacteria; Conchiformibius	Proteobacteria	Conchiformibius	-0.000181020089578345	0.0360235943385715	0.996042999564272	0.998649045289638	0.782952297328928	0	0	0	0	-0.00502504241739481
Blood/Urine Markers → Microbiome (Linear)	clr	URXUSN	Tin, urine (ug/L)	RSV_genus1090	Proteobacteria; Desulfobulbus	Proteobacteria	Desulfobulbus	-0.01759107709821	0.00369688700358211	0.0176208157425234	0.203924296510365	0.159878985702799	0	0	0	0	-4.75834860009654
Blood/Urine Markers → Microbiome (Linear)	clr	URXUSN	Tin, urine (ug/L)	RSV_genus591	Firmicutes; Butyrivibrio_2	Firmicutes	Butyrivibrio_2	-0.0333416827335419	0.00966274714904334	0.0409206446507345	0.308379853275147	0.241773339403441	0	0	0	0	-3.45053867386386
Blood/Urine Markers → Microbiome (Linear)	clr	URXUSN	Tin, urine (ug/L)	RSV_genus563	Firmicutes; Finegoldia	Firmicutes	Finegoldia	-0.00352090973210257	0.00102922307068304	0.0418141839693279	0.312368804465273	0.244900722855088	0	0	0	0	-3.42093937883255
Blood/Urine Markers → Microbiome (Linear)	clr	URXUSN	Tin, urine (ug/L)	RSV_genus1248	Proteobacteria; Pseudomonas	Proteobacteria	Pseudomonas	0.0363621884560909	0.0107030783143968	0.0425438783263495	0.315553945448414	0.247397909891745	0	0	0	0	3.39735797384384
Blood/Urine Markers → Microbiome (Linear)	clr	URXUSN	Tin, urine (ug/L)	RSV_genus659	Firmicutes; Fastidiosipila	Firmicutes	Fastidiosipila	-0.00222353583492117	0.000683927226694521	0.0474489432801353	0.32902152144569	0.257956643829613	0	0	0	0	-3.25112928413116
Blood/Urine Markers → Microbiome (Linear)	clr	URXUSN	Tin, urine (ug/L)	RSV_genus626	Firmicutes; unclassified	Firmicutes	NA	-0.064506560785505	0.0201567935487689	0.0493228164460868	0.332907984866056	0.261003675695125	0	0	0	0	-3.20023919625078
Blood/Urine Markers → Microbiome (Linear)	clr	URXUSN	Tin, urine (ug/L)	RSV_genus846	Proteobacteria; Methylobacterium	Proteobacteria	Methylobacterium	-0.00296383876891321	0.000946373802600141	0.0519935192559592	0.342736539213867	0.268709374951873	0	0	0	0	-3.13178446061179
Blood/Urine Markers → Microbiome (Linear)	clr	URXUSN	Tin, urine (ug/L)	RSV_genus54	Actinobacteria; unclassified	Actinobacteria	NA	-0.00682526239010805	0.00219988275273908	0.0531892759864718	0.343826459063231	0.269563884605679	0	0	0	0	-3.10255734384476
Blood/Urine Markers → Microbiome (Linear)	clr	URXUSN	Tin, urine (ug/L)	RSV_genus1058	Proteobacteria; Conchiformibius	Proteobacteria	Conchiformibius	-0.00491122551184243	0.00160430196694885	0.0549374670558989	0.347595179358596	0.2725186045117	0	0	0	0	-3.06128497815338
Blood/Urine Markers → Microbiome (Linear)	clr	URXUSN	Tin, urine (ug/L)	RSV_genus795	Proteobacteria; Brevundimonas	Proteobacteria	Brevundimonas	-0.00420846009816144	0.00144119187594653	0.061489913887379	0.364644224118589	0.285885251007846	0	0	0	0	-2.92012477200336
Blood/Urine Markers → Microbiome (Linear)	clr	URXUSN	Tin, urine (ug/L)	RSV_genus603	Firmicutes; Johnsonella	Firmicutes	Johnsonella	-0.0364359046670979	0.0125801038774577	0.0626900166822544	0.368656354772248	0.28903080742457	0	0	0	0	-2.89631190823372
Blood/Urine Markers → Microbiome (Linear)	clr	URXUSN	Tin, urine (ug/L)	RSV_genus52	Actinobacteria; Corynebacterium	Actinobacteria	Corynebacterium	0.0365547213877193	0.0129463901181421	0.0665431886311218	0.376639299692018	0.295289527736641	0	0	0	0	2.82354548674492
Blood/Urine Markers → Microbiome (Linear)	clr	URXUSN	Tin, urine (ug/L)	RSV_genus1238	Proteobacteria; Acinetobacter	Proteobacteria	Acinetobacter	-0.011188410549108	0.00447986854571886	0.087901274141992	0.429880368357437	0.337031135782485	0	0	0	0	-2.49748635142433
Blood/Urine Markers → Microbiome (Linear)	clr	URXUSN	Tin, urine (ug/L)	RSV_genus273	Bacteroidetes; unclassified	Bacteroidetes	NA	-0.000854906002614627	0.000351305361097432	0.0930375284810549	0.444253171546641	0.34829957821391	0	0	0	0	-2.43351254288865
Blood/Urine Markers → Microbiome (Linear)	clr	URXUSN	Tin, urine (ug/L)	RSV_genus581	Firmicutes; unclassified	Firmicutes	NA	-0.0268696269775161	0.0111269133039032	0.0946060632184858	0.448999007089656	0.352020367673105	0	0	0	0	-2.41483206021661
Blood/Urine Markers → Microbiome (Linear)	clr	URXUSN	Tin, urine (ug/L)	RSV_genus201	Actinobacteria; Olsenella	Actinobacteria	Olsenella	-0.0180463428539807	0.00751407300085306	0.0957304152439133	0.452402430510965	0.354688690643087	0	0	0	0	-2.40167254855415
Blood/Urine Markers → Microbiome (Linear)	clr	URXUSN	Tin, urine (ug/L)	RSV_genus719	Firmicutes; unclassified	Firmicutes	NA	-0.00445667530651531	0.00192490112313884	0.103530256609566	0.471186422180853	0.369415555401348	0	0	0	0	-2.31527492656248
Blood/Urine Markers → Microbiome (Linear)	clr	URXUSN	Tin, urine (ug/L)	RSV_genus62	Actinobacteria; Rhodococcus	Actinobacteria	Rhodococcus	-0.00113150394945303	0.000488830549602166	0.103583165596964	0.471333735639718	0.369531050841502	0	0	0	0	-2.31471611251363
Blood/Urine Markers → Microbiome (Linear)	clr	URXUSN	Tin, urine (ug/L)	RSV_genus1247	Proteobacteria; unclassified	Proteobacteria	NA	-0.000904412933999618	0.000409455496756376	0.114227424552978	0.492465590846681	0.386098667522411	0	0	0	0	-2.20881864125453
Blood/Urine Markers → Microbiome (Linear)	clr	URXUSN	Tin, urine (ug/L)	RSV_genus477	Firmicutes; unclassified	Firmicutes	NA	-0.00107960301169905	0.000491167275826224	0.115383658654778	0.493532257515193	0.386934946415917	0	0	0	0	-2.19803530250052
Blood/Urine Markers → Microbiome (Linear)	clr	URXUSN	Tin, urine (ug/L)	RSV_genus669	Firmicutes; Ruminiclostridium_5	Firmicutes	Ruminiclostridium_5	-0.00164751038101542	0.000762868271880934	0.119617755613644	0.496666781014244	0.389392448764905	0	0	0	0	-2.15962629688781
Blood/Urine Markers → Microbiome (Linear)	clr	URXUSN	Tin, urine (ug/L)	RSV_genus1064	Proteobacteria; Simonsiella	Proteobacteria	Simonsiella	-0.0119390727064462	0.00559443516100382	0.122535005397925	0.500633432520155	0.392502349008543	0	0	0	0	-2.13409796750669
Blood/Urine Markers → Microbiome (Linear)	clr	URXUSN	Tin, urine (ug/L)	RSV_genus1201	Proteobacteria; Coxiella	Proteobacteria	Coxiella	-0.00256685613526118	0.00121043407902854	0.12411088548635	0.502948374228135	0.394317289839854	0	0	0	0	-2.12060795357089
Blood/Urine Markers → Microbiome (Linear)	clr	URXUSN	Tin, urine (ug/L)	RSV_genus640	Firmicutes; unclassified	Firmicutes	NA	-0.00120066764784125	0.000587684263476941	0.13365406449447	0.510408339177991	0.400165987861479	0	0	0	0	-2.04304883159146
Blood/Urine Markers → Microbiome (Linear)	clr	URXUSN	Tin, urine (ug/L)	RSV_genus46	Actinobacteria; Gardnerella	Actinobacteria	Gardnerella	-0.0063729755534115	0.00314005509136451	0.135399529011809	0.512716158870143	0.401975344950753	0	0	0	0	-2.02957443993192
Blood/Urine Markers → Microbiome (Linear)	clr	URXUSN	Tin, urine (ug/L)	RSV_genus500	Firmicutes; Aerococcus	Firmicutes	Aerococcus	-0.0017396081440759	0.000860771098848618	0.136525869355054	0.514470233178407	0.403350559312413	0	0	0	0	-2.02098809590939
Blood/Urine Markers → Microbiome (Linear)	clr	URXUSN	Tin, urine (ug/L)	RSV_genus253	Bacteroidetes; Porphyromonas	Bacteroidetes	Porphyromonas	0.0165803786513186	0.00827393318913104	0.138796601968722	0.515594591099021	0.404232068808784	0	0	0	0	2.00392948218378
Blood/Urine Markers → Microbiome (Linear)	clr	URXUSN	Tin, urine (ug/L)	RSV_genus568	Firmicutes; Parvimonas	Firmicutes	Parvimonas	0.0236612499724259	0.0118719172640772	0.14026894676724	0.518511758874715	0.40651916177948	0	0	0	0	1.99304370525068
Blood/Urine Markers → Microbiome (Linear)	clr	URXUSN	Tin, urine (ug/L)	RSV_genus1054	Proteobacteria; Alysiella	Proteobacteria	Alysiella	0.0282858710696032	0.0147332326836734	0.150657089624399	0.535386701361527	0.419749310098012	0	0	0	0	1.91986861790001
Blood/Urine Markers → Microbiome (Linear)	clr	URXUSN	Tin, urine (ug/L)	RSV_genus177	Actinobacteria; unclassified	Actinobacteria	NA	-0.000556155660799734	0.000294076098886389	0.154971372174154	0.543860719195941	0.426393037203501	0	0	0	0	-1.89119640428376
Blood/Urine Markers → Microbiome (Linear)	clr	URXUSN	Tin, urine (ug/L)	RSV_genus1310	Synergistetes; Jonquetella	Synergistetes	Jonquetella	-0.00192891693088152	0.0010230586643838	0.155854629015425	0.545217155943305	0.42745649915997	0	0	0	0	-1.88544117559801
Blood/Urine Markers → Microbiome (Linear)	clr	URXUSN	Tin, urine (ug/L)	RSV_genus35	Actinobacteria; Actinomyces	Actinobacteria	Actinomyces	0.0263259799523587	0.0139663146955078	0.155928349903885	0.545347528100004	0.427558712425058	0	0	0	0	1.88496253495035
Blood/Urine Markers → Microbiome (Linear)	clr	URXUSN	Tin, urine (ug/L)	RSV_genus1034	Proteobacteria; unclassified	Proteobacteria	NA	-0.013123348028995	0.00696262133646138	0.155948981525358	0.545398759569828	0.427598878484579	0	0	0	0	-1.88482862916464
Blood/Urine Markers → Microbiome (Linear)	clr	URXUSN	Tin, urine (ug/L)	RSV_genus131	Actinobacteria; Kocuria	Actinobacteria	Kocuria	-0.00142896083562884	0.000762066622558927	0.157454478706832	0.547454716939135	0.429210772626071	0	0	0	0	-1.8751127438577
Blood/Urine Markers → Microbiome (Linear)	clr	URXUSN	Tin, urine (ug/L)	RSV_genus49	Actinobacteria; Parascardovia	Actinobacteria	Parascardovia	0.0360715007239118	0.0197592153206616	0.165401500180678	0.560101964839547	0.439126359933967	0	0	0	0	1.8255532994872
Blood/Urine Markers → Microbiome (Linear)	clr	URXUSN	Tin, urine (ug/L)	RSV_genus823	Proteobacteria; Rhodopseudomonas	Proteobacteria	Rhodopseudomonas	-0.000592698748708933	0.000326512811660304	0.167113297102524	0.563399015530093	0.44171128546386	0	0	0	0	-1.8152388743801
Blood/Urine Markers → Microbiome (Linear)	clr	URXUSN	Tin, urine (ug/L)	RSV_genus649	Firmicutes; Peptoclostridium	Firmicutes	Peptoclostridium	-0.0170176812306948	0.00966329363896335	0.176446450358579	0.578318338618893	0.4534082057604	0	0	0	0	-1.76106427751277
Blood/Urine Markers → Microbiome (Linear)	clr	URXUSN	Tin, urine (ug/L)	RSV_genus373	Bacteroidetes; Sphingobacterium	Bacteroidetes	Sphingobacterium	-0.000746906642317515	0.000430810988537414	0.181383218983523	0.582590149654984	0.456757354573227	0	0	0	0	-1.73372235664934
Blood/Urine Markers → Microbiome (Linear)	clr	URXUSN	Tin, urine (ug/L)	RSV_genus1125	Proteobacteria; unclassified	Proteobacteria	NA	-0.000714252692441053	0.00041938700823591	0.187102924704777	0.5896945591114	0.462327293012865	0	0	0	0	-1.70308731175401
Blood/Urine Markers → Microbiome (Linear)	clr	URXUSN	Tin, urine (ug/L)	RSV_genus326	Bacteroidetes; Flavobacterium	Bacteroidetes	Flavobacterium	-0.00100639136337007	0.000606705726920189	0.19574148351551	0.59828577590116	0.469062905442598	0	0	0	0	-1.65878006208842
Blood/Urine Markers → Microbiome (Linear)	clr	URXUSN	Tin, urine (ug/L)	RSV_genus1160	Proteobacteria; Shewanella	Proteobacteria	Shewanella	-0.00106234505276228	0.000646613705011321	0.198939332578252	0.601493718871705	0.471577969498719	0	0	0	0	-1.64293618358071
Blood/Urine Markers → Microbiome (Linear)	clr	URXUSN	Tin, urine (ug/L)	RSV_genus197	Actinobacteria; Eggerthella	Actinobacteria	Eggerthella	-0.00178966573351528	0.00108585638290342	0.197878393560425	0.601493718871705	0.471577969498719	0	0	0	0	-1.64816062390312
Blood/Urine Markers → Microbiome (Linear)	clr	URXUSN	Tin, urine (ug/L)	RSV_genus698	Firmicutes; Bulleidia	Firmicutes	Bulleidia	0.0294689711896093	0.017971054379868	0.199578869318479	0.601493718871705	0.471577969498719	0	0	0	0	1.63980201532425
Blood/Urine Markers → Microbiome (Linear)	clr	URXUSN	Tin, urine (ug/L)	RSV_genus1097	Proteobacteria; Desulfovibrio	Proteobacteria	Desulfovibrio	-0.00606878037514309	0.00374840331508733	0.203876205192284	0.602732459034878	0.472549155984227	0	0	0	0	-1.61903078858036
Blood/Urine Markers → Microbiome (Linear)	clr	URXUSN	Tin, urine (ug/L)	RSV_genus1133	Proteobacteria; Campylobacter	Proteobacteria	Campylobacter	0.0184930457840572	0.0114226153738111	0.203885740490233	0.60273847546551	0.472553872934798	0	0	0	0	1.61898524802443
Blood/Urine Markers → Microbiome (Linear)	clr	URXUSN	Tin, urine (ug/L)	RSV_genus194	Actinobacteria; Collinsella	Actinobacteria	Collinsella	-0.000944924284479764	0.000586807102211901	0.20571747001121	0.605361160078022	0.474610087730397	0	0	0	0	-1.61028092693149
Blood/Urine Markers → Microbiome (Linear)	clr	URXUSN	Tin, urine (ug/L)	RSV_genus687	Firmicutes; Subdoligranulum	Firmicutes	Subdoligranulum	-0.00385930861789771	0.00242430326437936	0.209641014599017	0.611448088056905	0.479382309029983	0	0	0	0	-1.59192485305081
Blood/Urine Markers → Microbiome (Linear)	clr	URXUSN	Tin, urine (ug/L)	RSV_genus740	Firmicutes; Veillonella	Firmicutes	Veillonella	0.0170632366022484	0.0107612457512708	0.211008091471917	0.613321535051253	0.4808511129457	0	0	0	0	1.58561908134413
Blood/Urine Markers → Microbiome (Linear)	clr	URXUSN	Tin, urine (ug/L)	RSV_genus125	Actinobacteria; unclassified	Actinobacteria	NA	-0.000836838499662001	0.000530001127278176	0.212467567409617	0.615570859618558	0.482614609186663	0	0	0	0	-1.57893720709537
Blood/Urine Markers → Microbiome (Linear)	clr	URXUSN	Tin, urine (ug/L)	RSV_genus530	Firmicutes; Streptococcus	Firmicutes	Streptococcus	0.0116903743502816	0.00745209592232975	0.214717389224397	0.618824245412549	0.485165300937201	0	0	0	0	1.56873642960661
Blood/Urine Markers → Microbiome (Linear)	clr	URXUSN	Tin, urine (ug/L)	RSV_genus658	Firmicutes; Faecalibacterium	Firmicutes	Faecalibacterium	-0.00648104978351953	0.00414569234184232	0.215922442487063	0.618935958377439	0.485252885182051	0	0	0	0	-1.5633214549248
Blood/Urine Markers → Microbiome (Linear)	clr	URXUSN	Tin, urine (ug/L)	RSV_genus978	Proteobacteria; Alcaligenes	Proteobacteria	Alcaligenes	-0.000442859862254874	0.000285333771166546	0.218448957366047	0.620791296407264	0.48670749146203	0	0	0	0	-1.5520765748979
Blood/Urine Markers → Microbiome (Linear)	clr	URXUSN	Tin, urine (ug/L)	RSV_genus340	Bacteroidetes; unclassified	Bacteroidetes	NA	0.0238305885437002	0.0153715990839	0.218851134989928	0.620970631718998	0.486848092401847	0	0	0	0	1.55029990137201
Blood/Urine Markers → Microbiome (Linear)	clr	URXUSN	Tin, urine (ug/L)	RSV_genus969	Proteobacteria; Sphingobium	Proteobacteria	Sphingobium	-0.00113258775945557	0.000735331360247608	0.221143571543044	0.624557724601498	0.489660414334494	0	0	0	0	-1.54024133973315
Blood/Urine Markers → Microbiome (Linear)	clr	URXUSN	Tin, urine (ug/L)	RSV_genus1344	Verrucomicrobia; Akkermansia	Verrucomicrobia	Akkermansia	-0.00791030500739782	0.00513888018817384	0.221358274112996	0.624938602690114	0.489959027121329	0	0	0	0	-1.53930520225046
Blood/Urine Markers → Microbiome (Linear)	clr	URXUSN	Tin, urine (ug/L)	RSV_genus468	Firmicutes; unclassified	Firmicutes	NA	-0.00104155255493993	0.000676979460949367	0.221536463077097	0.625242483991989	0.490197273544876	0	0	0	0	-1.53852903229782
Blood/Urine Markers → Microbiome (Linear)	clr	URXUSN	Tin, urine (ug/L)	RSV_genus465	Firmicutes; Geobacillus	Firmicutes	Geobacillus	-0.00170114538397938	0.00111603130309685	0.2248357586742	0.629983011165503	0.493913901181541	0	0	0	0	-1.52428106564655
Blood/Urine Markers → Microbiome (Linear)	clr	URXUSN	Tin, urine (ug/L)	RSV_genus455	Elusimicrobia; unclassified	Elusimicrobia	NA	-0.00120934302147655	0.000795113870199622	0.225610609858626	0.631176931942995	0.494849948754986	0	0	0	0	-1.5209683377463
Blood/Urine Markers → Microbiome (Linear)	clr	URXUSN	Tin, urine (ug/L)	RSV_genus963	Proteobacteria; unclassified	Proteobacteria	NA	-0.000794442191785903	0.000529133136700667	0.230247315759225	0.637860254053368	0.500089749889115	0	0	0	0	-1.50140321345122
Blood/Urine Markers → Microbiome (Linear)	clr	URXUSN	Tin, urine (ug/L)	RSV_genus483	Firmicutes; Chryseomicrobium	Firmicutes	Chryseomicrobium	-0.00114365366774841	0.000766089889930295	0.232308285391727	0.640945792553431	0.502508847437464	0	0	0	0	-1.49284526891807
Blood/Urine Markers → Microbiome (Linear)	clr	URXUSN	Tin, urine (ug/L)	RSV_genus993	Proteobacteria; Lautropia	Proteobacteria	Lautropia	0.0397367370694656	0.0266688548141608	0.232996667467389	0.64201856095173	0.503349910157056	0	0	0	0	1.49000537692252
Blood/Urine Markers → Microbiome (Linear)	clr	URXUSN	Tin, urine (ug/L)	RSV_genus796	Proteobacteria; Caulobacter	Proteobacteria	Caulobacter	-0.000504917241835238	0.000341477968945605	0.235778183207964	0.646180906500564	0.506613236773256	0	0	0	0	-1.47862318437201
Blood/Urine Markers → Microbiome (Linear)	clr	URXUSN	Tin, urine (ug/L)	RSV_genus303	Bacteroidetes; Spirosoma	Bacteroidetes	Spirosoma	-0.000448581637179245	0.000305300213734055	0.238080300787017	0.648396925555301	0.508350621110642	0	0	0	0	-1.46931321040607
Blood/Urine Markers → Microbiome (Linear)	clr	URXUSN	Tin, urine (ug/L)	RSV_genus990	Proteobacteria; Sutterella	Proteobacteria	Sutterella	-0.00256066635421668	0.00177412807537629	0.244633847559868	0.655798941906698	0.514153886766908	0	0	0	0	-1.44333793583283
Blood/Urine Markers → Microbiome (Linear)	clr	URXUSN	Tin, urine (ug/L)	RSV_genus583	Firmicutes; [Eubacterium]_nodatum_group	Firmicutes	[Eubacterium]_nodatum_group	-0.0205891650818366	0.0143788043632993	0.247578752222083	0.659925589566509	0.51738922582897	0	0	0	0	-1.43191078768613
Blood/Urine Markers → Microbiome (Linear)	clr	URXUSN	Tin, urine (ug/L)	RSV_genus709	Firmicutes; Erysipelotrichaceae_UCG-006	Firmicutes	Erysipelotrichaceae_UCG-006	-0.0107823727513554	0.00756176117797398	0.249141203373322	0.661944811181665	0.518972318718168	0	0	0	0	-1.42590760241972
Blood/Urine Markers → Microbiome (Linear)	clr	URXUSN	Tin, urine (ug/L)	RSV_genus818	Proteobacteria; Bosea	Proteobacteria	Bosea	-0.00109285419907008	0.000772203346891809	0.251943631438972	0.664775918609263	0.521191939389592	0	0	0	0	-1.41524146906242
Blood/Urine Markers → Microbiome (Linear)	clr	URXUSN	Tin, urine (ug/L)	RSV_genus1234	Proteobacteria; Mannheimia	Proteobacteria	Mannheimia	-0.0381728136214576	0.0273227306077061	0.256786246158659	0.665670761145321	0.521893506193925	0	0	0	0	-1.39710829673412
Blood/Urine Markers → Microbiome (Linear)	clr	URXUSN	Tin, urine (ug/L)	RSV_genus132	Actinobacteria; Micrococcus	Actinobacteria	Micrococcus	-0.00293798026605534	0.00209515078153867	0.255395966907746	0.665670761145321	0.521893506193925	0	0	0	0	-1.40227629053872
Blood/Urine Markers → Microbiome (Linear)	clr	URXUSN	Tin, urine (ug/L)	RSV_genus512	Firmicutes; Marinilactibacillus	Firmicutes	Marinilactibacillus	0.00384845578243619	0.00274481392902541	0.255447933414603	0.665670761145321	0.521893506193925	0	0	0	0	1.40208257533969
Blood/Urine Markers → Microbiome (Linear)	clr	URXUSN	Tin, urine (ug/L)	RSV_genus689	Firmicutes; Pelospora	Firmicutes	Pelospora	-0.00220120783209557	0.00157123027367681	0.255753222836771	0.665670761145321	0.521893506193925	0	0	0	0	-1.40094540499437
Blood/Urine Markers → Microbiome (Linear)	clr	URXUSN	Tin, urine (ug/L)	RSV_genus101	Actinobacteria; Janibacter	Actinobacteria	Janibacter	-0.000678097490694292	0.000487569814763858	0.258502453475321	0.667329379280629	0.523193881821936	0	0	0	0	-1.39077003982027
Blood/Urine Markers → Microbiome (Linear)	clr	URXUSN	Tin, urine (ug/L)	RSV_genus747	Fusobacteria; unclassified	Fusobacteria	NA	-0.0157723949932485	0.0113954891733648	0.26032423055802	0.66977239999907	0.525109238065401	0	0	0	0	-1.38409108668315
Blood/Urine Markers → Microbiome (Linear)	clr	URXUSN	Tin, urine (ug/L)	RSV_genus1307	Spirochaetae; Treponema_2	Spirochaetae	Treponema_2	0.0201367508850199	0.0145636365063008	0.260712727159394	0.670269247505691	0.525498772205113	0	0	0	0	1.38267326819836
Blood/Urine Markers → Microbiome (Linear)	clr	URXUSN	Tin, urine (ug/L)	RSV_genus510	Firmicutes; Dolosigranulum	Firmicutes	Dolosigranulum	-0.000684341350009036	0.000495381181920542	0.261050067789206	0.670554237987167	0.525722208008953	0	0	0	0	-1.38144397685014
Blood/Urine Markers → Microbiome (Linear)	clr	URXUSN	Tin, urine (ug/L)	RSV_genus526	Firmicutes; unclassified	Firmicutes	NA	0.0016886340281846	0.00122771482912501	0.262707560415206	0.671211469949514	0.526237485400169	0	0	0	0	1.37542855077191
Blood/Urine Markers → Microbiome (Linear)	clr	URXUSN	Tin, urine (ug/L)	RSV_genus1273	Proteobacteria; Luteibacter	Proteobacteria	Luteibacter	-0.000370553160928991	0.000270224953005102	0.263858143353661	0.671896229116583	0.526774344435386	0	0	0	0	-1.37127662271069
Blood/Urine Markers → Microbiome (Linear)	clr	URXUSN	Tin, urine (ug/L)	RSV_genus446	Deinococcus-Thermus; Deinococcus	Deinococcus-Thermus	Deinococcus	-0.000714695839182251	0.000527498160431758	0.268455240773714	0.676339709900765	0.530258084298275	0	0	0	0	-1.35487835369373
Blood/Urine Markers → Microbiome (Linear)	clr	URXUSN	Tin, urine (ug/L)	RSV_genus1187	Proteobacteria; unclassified	Proteobacteria	NA	0.0270883423042406	0.0200856088391222	0.27022518928879	0.678370507346525	0.531850252771341	0	0	0	0	1.34864432147452
Blood/Urine Markers → Microbiome (Linear)	clr	URXUSN	Tin, urine (ug/L)	RSV_genus604	Firmicutes; Lachnoanaerobaculum	Firmicutes	Lachnoanaerobaculum	-0.0206366251068877	0.015348425408154	0.27139624651431	0.679475097355466	0.532716263998394	0	0	0	0	-1.34454346671446
Blood/Urine Markers → Microbiome (Linear)	clr	URXUSN	Tin, urine (ug/L)	RSV_genus1331	Verrucomicrobia; unclassified	Verrucomicrobia	NA	-0.00128817992595534	0.000964151839943162	0.273831373973111	0.681343494859814	0.534181109056078	0	0	0	0	-1.33607578452713
Blood/Urine Markers → Microbiome (Linear)	clr	URXUSN	Tin, urine (ug/L)	RSV_genus1235	Proteobacteria; unclassified	Proteobacteria	NA	-0.0225017377214432	0.0170316669017662	0.27817411325302	0.686057065519191	0.537876602476703	0	0	0	0	-1.32117060832781
Blood/Urine Markers → Microbiome (Linear)	clr	URXUSN	Tin, urine (ug/L)	RSV_genus1078	Proteobacteria; unclassified	Proteobacteria	NA	-0.000385856832852904	0.000293704528498095	0.280360674412072	0.688898634976366	0.540104425499224	0	0	0	0	-1.31375854102776
Blood/Urine Markers → Microbiome (Linear)	clr	URXUSN	Tin, urine (ug/L)	RSV_genus720	Firmicutes; Acidaminococcus	Firmicutes	Acidaminococcus	-0.000631028541771439	0.000481062654421847	0.280959635051645	0.689428229257749	0.54051963348567	0	0	0	0	-1.31173878489866
Blood/Urine Markers → Microbiome (Linear)	clr	URXUSN	Tin, urine (ug/L)	RSV_genus601	Firmicutes; Hungatella	Firmicutes	Hungatella	0.00678215144227226	0.00518261962933158	0.281883034773505	0.690506300595723	0.541364853770747	0	0	0	0	1.30863384298704
Blood/Urine Markers → Microbiome (Linear)	clr	URXUSN	Tin, urine (ug/L)	RSV_genus450	Deinococcus-Thermus; Thermus	Deinococcus-Thermus	Thermus	-0.000564581001938522	0.000432028902019824	0.282426019683984	0.691157456088541	0.541875367140208	0	0	0	0	-1.30681303796804
Blood/Urine Markers → Microbiome (Linear)	clr	URXUSN	Tin, urine (ug/L)	RSV_genus195	Actinobacteria; Coriobacteriaceae_UCG-003	Actinobacteria	Coriobacteriaceae_UCG-003	-0.000830819321308488	0.000638277424502777	0.283969085934867	0.691929597866539	0.542480735143912	0	0	0	0	-1.30165863528027
Blood/Urine Markers → Microbiome (Linear)	clr	URXUSN	Tin, urine (ug/L)	RSV_genus204	Actinobacteria; Slackia	Actinobacteria	Slackia	-0.00578647157851549	0.00445873681557364	0.285135239387221	0.693069007174861	0.543374045100754	0	0	0	0	-1.29778271691307
Blood/Urine Markers → Microbiome (Linear)	clr	URXUSN	Tin, urine (ug/L)	RSV_genus863	Proteobacteria; Neorhizobium	Proteobacteria	Neorhizobium	-0.000867432414348029	0.00067311439901516	0.287892240380156	0.696274219340794	0.545886968174761	0	0	0	0	-1.28868497779453
Blood/Urine Markers → Microbiome (Linear)	clr	URXUSN	Tin, urine (ug/L)	RSV_genus684	Firmicutes; Ruminococcus_1	Firmicutes	Ruminococcus_1	-0.00143828470109134	0.00111948254854069	0.289085270134722	0.697718484689183	0.547019288761065	0	0	0	0	-1.28477634864985
Blood/Urine Markers → Microbiome (Linear)	clr	URXUSN	Tin, urine (ug/L)	RSV_genus55	Actinobacteria; Turicella	Actinobacteria	Turicella	-0.00114033067022055	0.000892545005476644	0.29128392167661	0.698830170181517	0.547890862928422	0	0	0	0	-1.27761699771271
Blood/Urine Markers → Microbiome (Linear)	clr	URXUSN	Tin, urine (ug/L)	RSV_genus232	Bacteroidetes; unclassified	Bacteroidetes	NA	-0.00442449450571079	0.003474821064632	0.29261766771622	0.70049974699433	0.549199830285197	0	0	0	0	-1.27330139406167
Blood/Urine Markers → Microbiome (Linear)	clr	URXUSN	Tin, urine (ug/L)	RSV_genus508	Firmicutes; Atopostipes	Firmicutes	Atopostipes	0.00335614054179523	0.00266512591933551	0.296994931196828	0.701885719043976	0.550286448257169	0	0	0	0	1.25928029045322
Blood/Urine Markers → Microbiome (Linear)	clr	URXUSN	Tin, urine (ug/L)	RSV_genus1050	Proteobacteria; Methylobacillus	Proteobacteria	Methylobacillus	-0.000541384993668892	0.000430087264738517	0.297152553327737	0.702081958269898	0.550440302059449	0	0	0	0	-1.25877941072736
Blood/Urine Markers → Microbiome (Linear)	clr	URXUSN	Tin, urine (ug/L)	RSV_genus531	Firmicutes; unclassified	Firmicutes	NA	-0.000514656469303495	0.000410420917498598	0.298669716113747	0.703802659184687	0.551789351298123	0	0	0	0	-1.25397231807819
Blood/Urine Markers → Microbiome (Linear)	clr	URXUSN	Tin, urine (ug/L)	RSV_genus134	Actinobacteria; Nesterenkonia	Actinobacteria	Nesterenkonia	-0.00186648513555656	0.00149070023764924	0.299267194530459	0.704387948334094	0.552248224699436	0	0	0	0	-1.25208615952186
Blood/Urine Markers → Microbiome (Linear)	clr	URXUSN	Tin, urine (ug/L)	RSV_genus733	Firmicutes; unclassified	Firmicutes	NA	-0.018465186538843	0.0147599966522582	0.299602553939923	0.704517725247043	0.552349971286601	0	0	0	0	-1.25102918204375
Blood/Urine Markers → Microbiome (Linear)	clr	URXUSN	Tin, urine (ug/L)	RSV_genus106	Actinobacteria; Phycicoccus	Actinobacteria	Phycicoccus	-0.000371323504328017	0.000297780037766231	0.300893291497723	0.705996652507551	0.553509467209276	0	0	0	0	-1.24697245360523
Blood/Urine Markers → Microbiome (Linear)	clr	URXUSN	Tin, urine (ug/L)	RSV_genus859	Proteobacteria; Phyllobacterium	Proteobacteria	Phyllobacterium	-0.000875368106542166	0.000712220951328336	0.306658847261055	0.709061886870767	0.555912646081625	0	0	0	0	-1.22906817738168
Blood/Urine Markers → Microbiome (Linear)	clr	URXUSN	Tin, urine (ug/L)	RSV_genus972	Proteobacteria; Sphingopyxis	Proteobacteria	Sphingopyxis	-0.000710453264434534	0.000575744942188917	0.305068414601894	0.709061886870767	0.555912646081625	0	0	0	0	-1.23397221994425
Blood/Urine Markers → Microbiome (Linear)	clr	URXUSN	Tin, urine (ug/L)	RSV_genus43	Actinobacteria; Aeriscardovia	Actinobacteria	Aeriscardovia	-0.00300604129786965	0.00246270950317532	0.309417513451069	0.70923506190093	0.556048417290085	0	0	0	0	-1.22062358308756
Blood/Urine Markers → Microbiome (Linear)	clr	URXUSN	Tin, urine (ug/L)	RSV_genus615	Firmicutes; Lachnospiraceae_NK4A136_group	Firmicutes	Lachnospiraceae_NK4A136_group	-0.000785705416311424	0.000641654484945405	0.308148277595919	0.70923506190093	0.556048417290085	0	0	0	0	-1.22449921997861
Blood/Urine Markers → Microbiome (Linear)	clr	URXUSN	Tin, urine (ug/L)	RSV_genus1007	Proteobacteria; Curvibacter	Proteobacteria	Curvibacter	-0.000712526092121452	0.00059169359184632	0.314850883303692	0.712704996725959	0.558768885962891	0	0	0	0	-1.20421465086023
Blood/Urine Markers → Microbiome (Linear)	clr	URXUSN	Tin, urine (ug/L)	RSV_genus637	Firmicutes; [Eubacterium]_ruminantium_group	Firmicutes	[Eubacterium]_ruminantium_group	-0.000690816456333334	0.000574596024106665	0.315503039128259	0.713382986613958	0.559300437805731	0	0	0	0	-1.20226459521254
Blood/Urine Markers → Microbiome (Linear)	clr	URXUSN	Tin, urine (ug/L)	RSV_genus616	Firmicutes; Lachnospiraceae_UCG-001	Firmicutes	Lachnospiraceae_UCG-001	-0.000639027191331715	0.000534049212802958	0.317415417198627	0.715460058296202	0.560928885810564	0	0	0	0	-1.19656985912924
Blood/Urine Markers → Microbiome (Linear)	clr	URXUSN	Tin, urine (ug/L)	RSV_genus697	Firmicutes; Allobaculum	Firmicutes	Allobaculum	-0.000516806002606697	0.000438178991882981	0.3232390769529	0.719817335193069	0.56434504083779	0	0	0	0	-1.1794403934927
Blood/Urine Markers → Microbiome (Linear)	clr	URXUSN	Tin, urine (ug/L)	RSV_genus135	Actinobacteria; Rothia	Actinobacteria	Rothia	0.0160173691482948	0.0136355460148889	0.324877518915742	0.72088584139465	0.565182761946305	0	0	0	0	1.17467750325547
Blood/Urine Markers → Microbiome (Linear)	clr	URXUSN	Tin, urine (ug/L)	RSV_genus203	Actinobacteria; Senegalimassilia	Actinobacteria	Senegalimassilia	-0.000965386894142908	0.000823975938361332	0.325933640266092	0.72088584139465	0.565182761946305	0	0	0	0	-1.17162024908495
Blood/Urine Markers → Microbiome (Linear)	clr	URXUSN	Tin, urine (ug/L)	RSV_genus926	Proteobacteria; Azospirillum	Proteobacteria	Azospirillum	-0.00085050308455905	0.000722791303426308	0.324183344330116	0.72088584139465	0.565182761946305	0	0	0	0	-1.17669247060298
Blood/Urine Markers → Microbiome (Linear)	clr	URXUSN	Tin, urine (ug/L)	RSV_genus261	Bacteroidetes; Prevotella_2	Bacteroidetes	Prevotella_2	0.0177510813719171	0.0151985960249788	0.327208814915732	0.721908175175053	0.565984283347421	0	0	0	0	1.16794217983972
Blood/Urine Markers → Microbiome (Linear)	clr	URXUSN	Tin, urine (ug/L)	RSV_genus714	Firmicutes; unclassified	Firmicutes	NA	-0.000597224666558643	0.000513401866655233	0.328836119890508	0.723759066206946	0.567435403130053	0	0	0	0	-1.16326937112541
Blood/Urine Markers → Microbiome (Linear)	clr	URXUSN	Tin, urine (ug/L)	RSV_genus1010	Proteobacteria; Extensimonas	Proteobacteria	Extensimonas	-0.00049765659550885	0.000432268422572619	0.33305317063349	0.728033024752588	0.570786235614981	0	0	0	0	-1.15126752157161
Blood/Urine Markers → Microbiome (Linear)	clr	URXUSN	Tin, urine (ug/L)	RSV_genus211	Actinobacteria; Gaiella	Actinobacteria	Gaiella	-0.000719741150679163	0.000625214498007718	0.333080317504977	0.728070881572787	0.570815915795905	0	0	0	0	-1.15119075608877
Blood/Urine Markers → Microbiome (Linear)	clr	URXUSN	Tin, urine (ug/L)	RSV_genus842	Proteobacteria; unclassified	Proteobacteria	NA	-0.000403195104975078	0.000350546095252618	0.333433925198744	0.728330845965949	0.571019730859676	0	0	0	0	-1.15019140260147
Blood/Urine Markers → Microbiome (Linear)	clr	URXUSN	Tin, urine (ug/L)	RSV_genus358	Bacteroidetes; unclassified	Bacteroidetes	NA	-0.000685876037590056	0.000601016618384594	0.336634821526806	0.729799395960126	0.572171090886611	0	0	0	0	-1.14119313278483
Blood/Urine Markers → Microbiome (Linear)	clr	URXUSN	Tin, urine (ug/L)	RSV_genus330	Bacteroidetes; Moheibacter	Bacteroidetes	Moheibacter	-0.000658064406866103	0.000577062114039881	0.336929107142255	0.730085663870545	0.572395528209384	0	0	0	0	-1.14037014535427
Blood/Urine Markers → Microbiome (Linear)	clr	URXUSN	Tin, urine (ug/L)	RSV_genus711	Firmicutes; Holdemanella	Firmicutes	Holdemanella	-0.000701207522222912	0.000615113891216015	0.337074530890225	0.730258909929012	0.572531355104848	0	0	0	0	-1.13996372417586
Blood/Urine Markers → Microbiome (Linear)	clr	URXUSN	Tin, urine (ug/L)	RSV_genus48	Actinobacteria; unclassified	Actinobacteria	NA	-0.000397229877735611	0.000350708703893884	0.339702572354846	0.731398467578106	0.573424781362555	0	0	0	0	-1.1326490427104
Blood/Urine Markers → Microbiome (Linear)	clr	URXUSN	Tin, urine (ug/L)	RSV_genus198	Actinobacteria; Enterorhabdus	Actinobacteria	Enterorhabdus	-0.000486375971745456	0.000431263170380433	0.341458209250968	0.731448718515561	0.573464178673462	0	0	0	0	-1.12779389743948
Blood/Urine Markers → Microbiome (Linear)	clr	URXUSN	Tin, urine (ug/L)	RSV_genus623	Firmicutes; Lactonifactor	Firmicutes	Lactonifactor	-0.000632126022328607	0.000560801502114151	0.341679683894534	0.731682421133721	0.573647404204637	0	0	0	0	-1.12718318325748
Blood/Urine Markers → Microbiome (Linear)	clr	URXUSN	Tin, urine (ug/L)	RSV_genus685	Firmicutes; Ruminococcus_2	Firmicutes	Ruminococcus_2	0.0209705892435364	0.018629182670371	0.34222364702483	0.732198550198042	0.574052055306577	0	0	0	0	1.12568487918095
Blood/Urine Markers → Microbiome (Linear)	clr	URXUSN	Tin, urine (ug/L)	RSV_genus614	Firmicutes; Lachnospiraceae_NK3A20_group	Firmicutes	Lachnospiraceae_NK3A20_group	-0.000539943852020644	0.000480402917134828	0.342858368319515	0.732885677232245	0.574590770776765	0	0	0	0	-1.12393957813771
Blood/Urine Markers → Microbiome (Linear)	clr	URXUSN	Tin, urine (ug/L)	RSV_genus651	Firmicutes; Romboutsia	Firmicutes	Romboutsia	-0.000805472886565606	0.000716892307240963	0.342995872125662	0.732995435388592	0.574676822429313	0	0	0	0	-1.12356190522612
Blood/Urine Markers → Microbiome (Linear)	clr	URXUSN	Tin, urine (ug/L)	RSV_genus599	Firmicutes; Fusicatenibacter	Firmicutes	Fusicatenibacter	-0.000474809627805593	0.000425290814040665	0.345600864896783	0.73561334949227	0.57672929709131	0	0	0	0	-1.11643518300913
Blood/Urine Markers → Microbiome (Linear)	clr	URXUSN	Tin, urine (ug/L)	RSV_genus367	Bacteroidetes; Mucilaginibacter	Bacteroidetes	Mucilaginibacter	-0.000431049130400707	0.000386722403027106	0.346266911053978	0.736259840530335	0.577236153474784	0	0	0	0	-1.11462156582248
Blood/Urine Markers → Microbiome (Linear)	clr	URXUSN	Tin, urine (ug/L)	RSV_genus513	Firmicutes; unclassified	Firmicutes	NA	-0.000502185345802327	0.00045245251836046	0.348000084587704	0.737719438240048	0.578380494808095	0	0	0	0	-1.10991833490525
Blood/Urine Markers → Microbiome (Linear)	clr	URXUSN	Tin, urine (ug/L)	RSV_genus320	Bacteroidetes; Chryseobacterium	Bacteroidetes	Chryseobacterium	-0.00227092581866481	0.00205031180217657	0.348857475636187	0.738586258269811	0.579060091646318	0	0	0	0	-1.10760022756248
Blood/Urine Markers → Microbiome (Linear)	clr	URXUSN	Tin, urine (ug/L)	RSV_genus1063	Proteobacteria; Neisseria	Proteobacteria	Neisseria	0.0208041269281254	0.0188300218600947	0.349881791974383	0.738840524987442	0.579259439667169	0	0	0	0	1.10483817186714
Blood/Urine Markers → Microbiome (Linear)	clr	URXUSN	Tin, urine (ug/L)	RSV_genus605	Firmicutes; Lachnoclostridium	Firmicutes	Lachnoclostridium	0.00746626576744367	0.00675294585748575	0.34958749428407	0.738840524987442	0.579259439667169	0	0	0	0	1.10563092389778
Blood/Urine Markers → Microbiome (Linear)	clr	URXUSN	Tin, urine (ug/L)	RSV_genus729	Firmicutes; Dialister	Firmicutes	Dialister	0.0162475952864228	0.0147634935958744	0.35148724198674	0.739810574101205	0.580019969290389	0	0	0	0	1.10052510138678
Blood/Urine Markers → Microbiome (Linear)	clr	URXUSN	Tin, urine (ug/L)	RSV_genus590	Firmicutes; Butyrivibrio	Firmicutes	Butyrivibrio	-0.000529141665751225	0.000482427895454826	0.352868220026385	0.741221323160257	0.581126012721711	0	0	0	0	-1.09683057455116
Blood/Urine Markers → Microbiome (Linear)	clr	URXUSN	Tin, urine (ug/L)	RSV_genus1215	Proteobacteria; Halomonas	Proteobacteria	Halomonas	-0.000610896232465949	0.000560608053055855	0.355547556490047	0.742985734523071	0.582509331452615	0	0	0	0	-1.08970292013462
Blood/Urine Markers → Microbiome (Linear)	clr	URXUSN	Tin, urine (ug/L)	RSV_genus214	Actinobacteria; unclassified	Actinobacteria	NA	-0.000611215184206381	0.000564767333028368	0.358373372877583	0.742985734523071	0.582509331452615	0	0	0	0	-1.08224245359404
Blood/Urine Markers → Microbiome (Linear)	clr	URXUSN	Tin, urine (ug/L)	RSV_genus292	Bacteroidetes; Hymenobacter	Bacteroidetes	Hymenobacter	-0.000426348387749488	0.000400185162725632	0.364842335409502	0.742985734523071	0.582509331452615	0	0	0	0	-1.06537779873112
Blood/Urine Markers → Microbiome (Linear)	clr	URXUSN	Tin, urine (ug/L)	RSV_genus51	Actinobacteria; Scardovia	Actinobacteria	Scardovia	-0.0227153400707525	0.0212130618816685	0.362743031687027	0.742985734523071	0.582509331452615	0	0	0	0	-1.07081854554821
Blood/Urine Markers → Microbiome (Linear)	clr	URXUSN	Tin, urine (ug/L)	RSV_genus567	Firmicutes; unclassified	Firmicutes	NA	0.00388662944643891	0.00358416491127344	0.357558028154042	0.742985734523071	0.582509331452615	0	0	0	0	1.0843891234508
Blood/Urine Markers → Microbiome (Linear)	clr	URXUSN	Tin, urine (ug/L)	RSV_genus596	Firmicutes; Coprococcus_3	Firmicutes	Coprococcus_3	-0.000910878323510815	0.000853847432666821	0.364295211573479	0.742985734523071	0.582509331452615	0	0	0	0	-1.06679283518587
Blood/Urine Markers → Microbiome (Linear)	clr	URXUSN	Tin, urine (ug/L)	RSV_genus620	Firmicutes; Lachnospiraceae_UCG-005	Firmicutes	Lachnospiraceae_UCG-005	-0.00235492075600611	0.00217014687532788	0.357271936862543	0.742985734523071	0.582509331452615	0	0	0	0	-1.08514349087562
Blood/Urine Markers → Microbiome (Linear)	clr	URXUSN	Tin, urine (ug/L)	RSV_genus722	Firmicutes; Phascolarctobacterium	Firmicutes	Phascolarctobacterium	0.00724073858120066	0.00673969918632576	0.361389980281667	0.742985734523071	0.582509331452615	0	0	0	0	1.07434150709448
Blood/Urine Markers → Microbiome (Linear)	clr	URXUSN	Tin, urine (ug/L)	RSV_genus88	Actinobacteria; Brevibacterium	Actinobacteria	Brevibacterium	0.0171078551055777	0.0158069397757593	0.358351391287231	0.742985734523071	0.582509331452615	0	0	0	0	1.08230026483769
Blood/Urine Markers → Microbiome (Linear)	clr	URXUSN	Tin, urine (ug/L)	RSV_genus965	Proteobacteria; unclassified	Proteobacteria	NA	-0.000512343813046796	0.000479815845444446	0.36390913034767	0.742985734523071	0.582509331452615	0	0	0	0	-1.06779260816662
Blood/Urine Markers → Microbiome (Linear)	clr	URXUSN	Tin, urine (ug/L)	RSV_genus128	Actinobacteria; Arthrobacter	Actinobacteria	Arthrobacter	-0.000434640969914035	0.000410163345446099	0.3670543535429	0.745080273461847	0.584151473986766	0	0	0	0	-1.05967774726753
Blood/Urine Markers → Microbiome (Linear)	clr	URXUSN	Tin, urine (ug/L)	RSV_genus707	Firmicutes; Erysipelotrichaceae_UCG-003	Firmicutes	Erysipelotrichaceae_UCG-003	0.00199079364741657	0.00187911411980193	0.367150009091927	0.745160845912706	0.584214643711705	0	0	0	0	1.05943200917803
Blood/Urine Markers → Microbiome (Linear)	clr	URXUSN	Tin, urine (ug/L)	RSV_genus752	Gemmatimonadetes; unclassified	Gemmatimonadetes	NA	-0.000437565280985186	0.000414765910140655	0.368891382728116	0.746808964134901	0.585506787287493	0	0	0	0	-1.0549692496107
Blood/Urine Markers → Microbiome (Linear)	clr	URXUSN	Tin, urine (ug/L)	RSV_genus334	Bacteroidetes; NS5_marine_group	Bacteroidetes	NS5_marine_group	0.024277744962512	0.0230655311851743	0.369836673893649	0.747616103228706	0.586139593587903	0	0	0	0	1.05255520749146
Blood/Urine Markers → Microbiome (Linear)	clr	URXUSN	Tin, urine (ug/L)	RSV_genus8	Acidobacteria; unclassified	Acidobacteria	NA	0.0196158926607661	0.0186569213976673	0.370289742742594	0.747760157166228	0.586252533525967	0	0	0	0	1.05140029497142
Blood/Urine Markers → Microbiome (Linear)	clr	URXUSN	Tin, urine (ug/L)	RSV_genus952	Proteobacteria; unclassified	Proteobacteria	NA	0.0217154723294474	0.0206424054243621	0.370060840038089	0.747760157166228	0.586252533525967	0	0	0	0	1.05198361736559
Blood/Urine Markers → Microbiome (Linear)	clr	URXUSN	Tin, urine (ug/L)	RSV_genus629	Firmicutes; Roseburia	Firmicutes	Roseburia	-0.000577468792330268	0.000553454608902245	0.37344709013488	0.749874580857649	0.587910265934097	0	0	0	0	-1.04338961685703
Blood/Urine Markers → Microbiome (Linear)	clr	URXUSN	Tin, urine (ug/L)	RSV_genus322	Bacteroidetes; Cloacibacterium	Bacteroidetes	Cloacibacterium	-0.00567192588857361	0.00546258629885375	0.37545766009942	0.750126795875057	0.588108005398458	0	0	0	0	-1.03832243158589
Blood/Urine Markers → Microbiome (Linear)	clr	URXUSN	Tin, urine (ug/L)	RSV_genus804	Proteobacteria; unclassified	Proteobacteria	NA	0.0105151929333662	0.010145012040227	0.376187712539956	0.750800477273683	0.58863617933625	0	0	0	0	1.03648895552527
Blood/Urine Markers → Microbiome (Linear)	clr	URXUSN	Tin, urine (ug/L)	RSV_genus582	Firmicutes; [Eubacterium]_brachy_group	Firmicutes	[Eubacterium]_brachy_group	-0.0237436019161743	0.0229299144737921	0.376587706516149	0.751142070296562	0.588903992181289	0	0	0	0	-1.03548584724606
Blood/Urine Markers → Microbiome (Linear)	clr	URXUSN	Tin, urine (ug/L)	RSV_genus602	Firmicutes; Incertae_Sedis	Firmicutes	Incertae_Sedis	-0.00192136615878147	0.0018660523615251	0.378926033977097	0.75163999400618	0.589294370076485	0	0	0	0	-1.02964214638177
Blood/Urine Markers → Microbiome (Linear)	clr	URXUSN	Tin, urine (ug/L)	RSV_genus682	Firmicutes; Ruminococcaceae_UCG-013	Firmicutes	Ruminococcaceae_UCG-013	0.0179611572496186	0.017431027148849	0.378616779515851	0.75163999400618	0.589294370076485	0	0	0	0	1.03041301560962
Blood/Urine Markers → Microbiome (Linear)	clr	URXUSN	Tin, urine (ug/L)	RSV_genus59	Actinobacteria; Gordonia	Actinobacteria	Gordonia	-0.0010468441911737	0.00102050695242431	0.380467800478393	0.752413599561916	0.589900885698712	0	0	0	0	-1.02580799541524
Blood/Urine Markers → Microbiome (Linear)	clr	URXUSN	Tin, urine (ug/L)	RSV_genus1325	Tenericutes; unclassified	Tenericutes	NA	-0.000495006179233461	0.000486470553114573	0.38381045626772	0.752787016369733	0.590193648755884	0	0	0	0	-1.01754602835514
Blood/Urine Markers → Microbiome (Linear)	clr	URXUSN	Tin, urine (ug/L)	RSV_genus440	Cyanobacteria; unclassified	Cyanobacteria	NA	-0.000598122595155266	0.000587984483483678	0.383933936458125	0.752787016369733	0.590193648755884	0	0	0	0	-1.01724214151285
Blood/Urine Markers → Microbiome (Linear)	clr	URXUSN	Tin, urine (ug/L)	RSV_genus803	Proteobacteria; unclassified	Proteobacteria	NA	-0.000328868791887697	0.000323205606759076	0.383820248034561	0.752787016369733	0.590193648755884	0	0	0	0	-1.01752192725061
Blood/Urine Markers → Microbiome (Linear)	clr	URXUSN	Tin, urine (ug/L)	RSV_genus841	Proteobacteria; unclassified	Proteobacteria	NA	-0.0010904986962594	0.0010673931749096	0.382147910529018	0.752787016369733	0.590193648755884	0	0	0	0	-1.02164668267788
Blood/Urine Markers → Microbiome (Linear)	clr	URXUSN	Tin, urine (ug/L)	RSV_genus1139	Proteobacteria; Wolinella	Proteobacteria	Wolinella	0.00478515467836678	0.00475256968988861	0.388176874325088	0.754549917010557	0.591575783063433	0	0	0	0	1.00685628840909
Blood/Urine Markers → Microbiome (Linear)	clr	URXUSN	Tin, urine (ug/L)	RSV_genus1197	Proteobacteria; Trabulsiella	Proteobacteria	Trabulsiella	-0.000389985629629152	0.000386719477886374	0.387524639395623	0.754549917010557	0.591575783063433	0	0	0	0	-1.00844579063002
Blood/Urine Markers → Microbiome (Linear)	clr	URXUSN	Tin, urine (ug/L)	RSV_genus258	Bacteroidetes; Paraprevotella	Bacteroidetes	Paraprevotella	-0.000598661048294065	0.000592725130754761	0.386881906974748	0.754549917010557	0.591575783063433	0	0	0	0	-1.01001462099598
Blood/Urine Markers → Microbiome (Linear)	clr	URXUSN	Tin, urine (ug/L)	RSV_genus683	Firmicutes; Ruminococcaceae_UCG-014	Firmicutes	Ruminococcaceae_UCG-014	0.0183033978409839	0.0181124704162707	0.386666394715155	0.754549917010557	0.591575783063433	0	0	0	0	1.01054121388884
Blood/Urine Markers → Microbiome (Linear)	clr	URXUSN	Tin, urine (ug/L)	RSV_genus527	Firmicutes; unclassified	Firmicutes	NA	-0.000351625573435161	0.000350079278093193	0.389179840494362	0.755265318354718	0.592136665916689	0	0	0	0	-1.00441698620493
Blood/Urine Markers → Microbiome (Linear)	clr	URXUSN	Tin, urine (ug/L)	RSV_genus589	Firmicutes; Blautia	Firmicutes	Blautia	0.0202236501494472	0.0201413289307811	0.389315635379447	0.755404598030888	0.592245862779133	0	0	0	0	1.0040871791007
Blood/Urine Markers → Microbiome (Linear)	clr	URXUSN	Tin, urine (ug/L)	RSV_genus1137	Proteobacteria; Rs-M59_termite_group	Proteobacteria	Rs-M59_termite_group	0.00358000070598727	0.00356826212525112	0.389644167233013	0.755676874034715	0.592459330286772	0	0	0	0	1.00328971928746
Blood/Urine Markers → Microbiome (Linear)	clr	URXUSN	Tin, urine (ug/L)	RSV_genus565	Firmicutes; Helcococcus	Firmicutes	Helcococcus	-0.00081211821794715	0.000812496296091163	0.391194675747394	0.756131397090904	0.592815681572252	0	0	0	0	-0.999534670932247
Blood/Urine Markers → Microbiome (Linear)	clr	URXUSN	Tin, urine (ug/L)	RSV_genus919	Proteobacteria; unclassified	Proteobacteria	NA	-0.000455812339086948	0.000457369807383722	0.392412686105146	0.75726679806052	0.593705848945609	0	0	0	0	-0.9965947286602
Blood/Urine Markers → Microbiome (Linear)	clr	URXUSN	Tin, urine (ug/L)	RSV_genus115	Actinobacteria; Curtobacterium	Actinobacteria	Curtobacterium	0.00186074272995191	0.00186814189253444	0.392643203534778	0.757492219367683	0.593882581834046	0	0	0	0	0.996039293047225
Blood/Urine Markers → Microbiome (Linear)	clr	URXUSN	Tin, urine (ug/L)	RSV_genus577	Firmicutes; Family_XIII_AD3011_group	Firmicutes	Family_XIII_AD3011_group	0.0038213635643435	0.00385129324160664	0.394228141101489	0.758888016506294	0.594976902788375	0	0	0	0	0.992228668297756
Blood/Urine Markers → Microbiome (Linear)	clr	URXUSN	Tin, urine (ug/L)	RSV_genus980	Proteobacteria; Castellaniella	Proteobacteria	Castellaniella	-0.000763980599140676	0.000771364925733277	0.394979626648679	0.759535175181826	0.595484282607276	0	0	0	0	-0.990426934974284
Blood/Urine Markers → Microbiome (Linear)	clr	URXUSN	Tin, urine (ug/L)	RSV_genus248	Bacteroidetes; unclassified	Bacteroidetes	NA	-0.0173668401696635	0.0175773913648709	0.395985022522951	0.759616830658409	0.595548301436795	0	0	0	0	-0.988021476518511
Blood/Urine Markers → Microbiome (Linear)	clr	URXUSN	Tin, urine (ug/L)	RSV_genus1183	Proteobacteria; Hafnia	Proteobacteria	Hafnia	0.00561469663167181	0.00571223017621847	0.398122917469429	0.760520162912341	0.596256524277245	0	0	0	0	0.982925487675073
Blood/Urine Markers → Microbiome (Linear)	clr	URXUSN	Tin, urine (ug/L)	RSV_genus165	Actinobacteria; Nocardioides	Actinobacteria	Nocardioides	-0.000333831869591598	0.000340082645330199	0.398672413610417	0.760520162912341	0.596256524277245	0	0	0	0	-0.981619833224564
Blood/Urine Markers → Microbiome (Linear)	clr	URXUSN	Tin, urine (ug/L)	RSV_genus349	Bacteroidetes; unclassified	Bacteroidetes	NA	0.00282506542388623	0.00288144324037587	0.399172024767502	0.760616628056876	0.596332154056177	0	0	0	0	0.980434174201436
Blood/Urine Markers → Microbiome (Linear)	clr	URXUSN	Tin, urine (ug/L)	RSV_genus954	Proteobacteria; unclassified	Proteobacteria	NA	-0.000361951827426636	0.000369612574784797	0.399661644639198	0.760988713465656	0.596623873281244	0	0	0	0	-0.979273574870603
Blood/Urine Markers → Microbiome (Linear)	clr	URXUSN	Tin, urine (ug/L)	RSV_genus413	Chloroflexi; unclassified	Chloroflexi	NA	-0.000474396233917522	0.000485139720183922	0.400260918748869	0.761509337839194	0.597032048757133	0	0	0	0	-0.977854861559621
Blood/Urine Markers → Microbiome (Linear)	clr	URXUSN	Tin, urine (ug/L)	RSV_genus1046	Proteobacteria; unclassified	Proteobacteria	NA	-0.000551637009330127	0.000571709090249347	0.405775931025542	0.761710334352704	0.597189632327408	0	0	0	0	-0.964891093632139
Blood/Urine Markers → Microbiome (Linear)	clr	URXUSN	Tin, urine (ug/L)	RSV_genus1077	Proteobacteria; Methyloversatilis	Proteobacteria	Methyloversatilis	0.00267895173678262	0.0027798894291357	0.40629045245181	0.761710334352704	0.597189632327408	0	0	0	0	0.963690033389399
Blood/Urine Markers → Microbiome (Linear)	clr	URXUSN	Tin, urine (ug/L)	RSV_genus1311	Synergistetes; Pyramidobacter	Synergistetes	Pyramidobacter	-0.0023173858981834	0.00240450887851581	0.406257535692642	0.761710334352704	0.597189632327408	0	0	0	0	-0.963766829429974
Blood/Urine Markers → Microbiome (Linear)	clr	URXUSN	Tin, urine (ug/L)	RSV_genus138	Actinobacteria; unclassified	Actinobacteria	NA	-0.000492118705595228	0.000506170719942468	0.402641532464954	0.761710334352704	0.597189632327408	0	0	0	0	-0.972238587113777
Blood/Urine Markers → Microbiome (Linear)	clr	URXUSN	Tin, urine (ug/L)	RSV_genus174	Actinobacteria; Actinophytocola	Actinobacteria	Actinophytocola	0.00295639449290361	0.00305561874432722	0.404648742418506	0.761710334352704	0.597189632327408	0	0	0	0	0.967527280159601
Blood/Urine Markers → Microbiome (Linear)	clr	URXUSN	Tin, urine (ug/L)	RSV_genus345	Bacteroidetes; Flavisolibacter	Bacteroidetes	Flavisolibacter	0.00526768509518355	0.00548290010534657	0.407553368983033	0.761710334352704	0.597189632327408	0	0	0	0	0.960747960745598
Blood/Urine Markers → Microbiome (Linear)	clr	URXUSN	Tin, urine (ug/L)	RSV_genus40	Actinobacteria; Trueperella	Actinobacteria	Trueperella	-0.000672051816662909	0.000700427279012998	0.408095183126829	0.761710334352704	0.597189632327408	0	0	0	0	-0.959488353466082
Blood/Urine Markers → Microbiome (Linear)	clr	URXUSN	Tin, urine (ug/L)	RSV_genus427	Cyanobacteria; unclassified	Cyanobacteria	NA	-0.000376925766764947	0.000388393874748292	0.403392656598106	0.761710334352704	0.597189632327408	0	0	0	0	-0.970472994738196
Blood/Urine Markers → Microbiome (Linear)	clr	URXUSN	Tin, urine (ug/L)	RSV_genus780	Planctomycetes; unclassified	Planctomycetes	NA	0.00283906969080368	0.0029373452839734	0.405069383456889	0.761710334352704	0.597189632327408	0	0	0	0	0.966542716749738
Blood/Urine Markers → Microbiome (Linear)	clr	URXUSN	Tin, urine (ug/L)	RSV_genus452	Elusimicrobia; unclassified	Elusimicrobia	NA	0.00231890828898106	0.00242653646630391	0.409752365844479	0.762344181073442	0.597686575421177	0	0	0	0	0.955645349320966
Blood/Urine Markers → Microbiome (Linear)	clr	URXUSN	Tin, urine (ug/L)	RSV_genus749	Fusobacteria; Sneathia	Fusobacteria	Sneathia	-0.00821762952323986	0.00862072436061031	0.410792258780967	0.763252952225353	0.59839906241998	0	0	0	0	-0.953241187108096
Blood/Urine Markers → Microbiome (Linear)	clr	URXUSN	Tin, urine (ug/L)	RSV_genus1237	Proteobacteria; Pasteurella	Proteobacteria	Pasteurella	-0.00246885224646979	0.00259130001381041	0.411006494764689	0.763440206519886	0.598545871933072	0	0	0	0	-0.95274658793346
Blood/Urine Markers → Microbiome (Linear)	clr	URXUSN	Tin, urine (ug/L)	RSV_genus505	Firmicutes; unclassified	Firmicutes	NA	-0.000457601588278493	0.000482496350180783	0.412891821948668	0.765065817162292	0.599820369308338	0	0	0	0	-0.948404248253976
Blood/Urine Markers → Microbiome (Linear)	clr	URXUSN	Tin, urine (ug/L)	RSV_genus1274	Proteobacteria; Luteimonas	Proteobacteria	Luteimonas	-0.000416521593927229	0.000440258032053355	0.413901973154552	0.765405676233197	0.600086822715157	0	0	0	0	-0.946085167338301
Blood/Urine Markers → Microbiome (Linear)	clr	URXUSN	Tin, urine (ug/L)	RSV_genus1029	Proteobacteria; Tepidicella	Proteobacteria	Tepidicella	-0.00036704131372803	0.000388519338868419	0.414498441416174	0.765859506583391	0.600442630911197	0	0	0	0	-0.944718259835032
Blood/Urine Markers → Microbiome (Linear)	clr	URXUSN	Tin, urine (ug/L)	RSV_genus647	Firmicutes; Intestinibacter	Firmicutes	Intestinibacter	-0.000523040856345658	0.000555055520062816	0.415546127985829	0.765991970039053	0.60054648377864	0	0	0	0	-0.942321691146258
Blood/Urine Markers → Microbiome (Linear)	clr	URXUSN	Tin, urine (ug/L)	RSV_genus1174	Proteobacteria; Candidatus_Blochmannia	Proteobacteria	Candidatus_Blochmannia	-0.000367219195135015	0.000391335089887354	0.417276633976223	0.767418701646938	0.601665057711429	0	0	0	0	-0.938375332610011
Blood/Urine Markers → Microbiome (Linear)	clr	URXUSN	Tin, urine (ug/L)	RSV_genus1024	Proteobacteria; Rhodoferax	Proteobacteria	Rhodoferax	-0.000445272072012637	0.000475817657533776	0.418407737317515	0.76837978346936	0.60241855687546	0	0	0	0	-0.935804010133921
Blood/Urine Markers → Microbiome (Linear)	clr	URXUSN	Tin, urine (ug/L)	RSV_genus693	Firmicutes; Thermoanaerobacterium	Firmicutes	Thermoanaerobacterium	-0.000445272072012636	0.000475817657533777	0.418407737317516	0.76837978346936	0.60241855687546	0	0	0	0	-0.93580401013392
Blood/Urine Markers → Microbiome (Linear)	clr	URXUSN	Tin, urine (ug/L)	RSV_genus172	Actinobacteria; Tessaracoccus	Actinobacteria	Tessaracoccus	-0.00340713748232424	0.00364311209628416	0.418661862584989	0.768505736920217	0.602517305824523	0	0	0	0	-0.935227188260114
Blood/Urine Markers → Microbiome (Linear)	clr	URXUSN	Tin, urine (ug/L)	RSV_genus416	Chloroflexi; unclassified	Chloroflexi	NA	-0.000557880716993829	0.000598015531908057	0.419694457610393	0.768528267063657	0.602534969715205	0	0	0	0	-0.932886668033233
Blood/Urine Markers → Microbiome (Linear)	clr	URXUSN	Tin, urine (ug/L)	RSV_genus608	Firmicutes; Lachnospira	Firmicutes	Lachnospira	-0.000515410997847663	0.000553070460629986	0.420126751035809	0.768900219193379	0.602826584447964	0	0	0	0	-0.931908381547939
Blood/Urine Markers → Microbiome (Linear)	clr	URXUSN	Tin, urine (ug/L)	RSV_genus725	Firmicutes; Allisonella	Firmicutes	Allisonella	-0.000417946169524137	0.000450748013266289	0.422200610284839	0.770767942070683	0.604290900590313	0	0	0	0	-0.927227979321622
Blood/Urine Markers → Microbiome (Linear)	clr	URXUSN	Tin, urine (ug/L)	RSV_genus1324	Tenericutes; Ureaplasma	Tenericutes	Ureaplasma	-0.000493145262434009	0.000541418931699579	0.429536431650039	0.771803027402813	0.605102419354132	0	0	0	0	-0.910838601239833
Blood/Urine Markers → Microbiome (Linear)	clr	URXUSN	Tin, urine (ug/L)	RSV_genus287	Bacteroidetes; Dyadobacter	Bacteroidetes	Dyadobacter	-0.000456771710464399	0.000497260653842162	0.426058869143572	0.771803027402813	0.605102419354132	0	0	0	0	-0.918576016290615
Blood/Urine Markers → Microbiome (Linear)	clr	URXUSN	Tin, urine (ug/L)	RSV_genus517	Firmicutes; unclassified	Firmicutes	NA	0.0020843844860818	0.00228010733058325	0.428040184124251	0.771803027402813	0.605102419354132	0	0	0	0	0.91416068801841
Blood/Urine Markers → Microbiome (Linear)	clr	URXUSN	Tin, urine (ug/L)	RSV_genus678	Firmicutes; Ruminococcaceae_UCG-008	Firmicutes	Ruminococcaceae_UCG-008	-0.00046605162285694	0.000506322738878551	0.425214414998848	0.771803027402813	0.605102419354132	0	0	0	0	-0.920463544436486
Blood/Urine Markers → Microbiome (Linear)	clr	URXUSN	Tin, urine (ug/L)	RSV_genus688	Firmicutes; [Eubacterium]_coprostanoligenes_group	Firmicutes	[Eubacterium]_coprostanoligenes_group	-0.00107033424016693	0.00117539937823442	0.429638102904092	0.771842343682297	0.605133243767863	0	0	0	0	-0.910613243453207
Blood/Urine Markers → Microbiome (Linear)	clr	URXUSN	Tin, urine (ug/L)	RSV_genus474	Firmicutes; Thermicanus	Firmicutes	Thermicanus	-0.000433944234629447	0.000476837405845853	0.429893867112232	0.772050506844591	0.605296446072923	0	0	0	0	-0.910046546913999
Blood/Urine Markers → Microbiome (Linear)	clr	URXUSN	Tin, urine (ug/L)	RSV_genus270	Bacteroidetes; Prevotellaceae_YAB2003_group	Bacteroidetes	Prevotellaceae_YAB2003_group	-0.000468241057656412	0.00051607655462066	0.431131196019608	0.773053906725542	0.606083123079861	0	0	0	0	-0.907309300265715
Blood/Urine Markers → Microbiome (Linear)	clr	URXUSN	Tin, urine (ug/L)	RSV_genus1260	Proteobacteria; Photobacterium	Proteobacteria	Photobacterium	0.00797579377546711	0.00880758253842825	0.43192365969635	0.773743730212352	0.606623952599798	0	0	0	0	0.905559924152629
Blood/Urine Markers → Microbiome (Linear)	clr	URXUSN	Tin, urine (ug/L)	RSV_genus244	Bacteroidetes; Coprobacter	Bacteroidetes	Coprobacter	0.013566038088768	0.0149885782128723	0.432135976707899	0.773876391321609	0.606727960429925	0	0	0	0	0.905091723584394
Blood/Urine Markers → Microbiome (Linear)	clr	URXUSN	Tin, urine (ug/L)	RSV_genus959	Proteobacteria; unclassified	Proteobacteria	NA	-0.000336281420831177	0.000372190852279152	0.432849961607198	0.77449203598451	0.607210632901731	0	0	0	0	-0.903518769394573
Blood/Urine Markers → Microbiome (Linear)	clr	URXUSN	Tin, urine (ug/L)	RSV_genus1192	Proteobacteria; Providencia	Proteobacteria	Providencia	-0.000504568383689673	0.000559025374855033	0.43327393664686	0.774829132167292	0.607474920172595	0	0	0	0	-0.902585833103763
Blood/Urine Markers → Microbiome (Linear)	clr	URXUSN	Tin, urine (ug/L)	RSV_genus246	Bacteroidetes; Macellibacteroides	Bacteroidetes	Macellibacteroides	-0.000414444186406674	0.000461625257339995	0.43545769834949	0.775608241686362	0.608085750965158	0	0	0	0	-0.897793567004563
Blood/Urine Markers → Microbiome (Linear)	clr	URXUSN	Tin, urine (ug/L)	RSV_genus37	Actinobacteria; Arcanobacterium	Actinobacteria	Arcanobacterium	-0.000367834913471177	0.000409922900011307	0.435670803659804	0.775608241686362	0.608085750965158	0	0	0	0	-0.897327066775315
Blood/Urine Markers → Microbiome (Linear)	clr	URXUSN	Tin, urine (ug/L)	RSV_genus737	Firmicutes; Selenomonas_4	Firmicutes	Selenomonas_4	-0.0139382381726932	0.0155665059849092	0.436552446854492	0.775852436411789	0.608277202428684	0	0	0	0	-0.895399274969316
Blood/Urine Markers → Microbiome (Linear)	clr	URXUSN	Tin, urine (ug/L)	RSV_genus44	Actinobacteria; Alloscardovia	Actinobacteria	Alloscardovia	-0.0175326709942959	0.0195821313358328	0.436579451520736	0.775870756610951	0.608291565674799	0	0	0	0	-0.895340282097558
Blood/Urine Markers → Microbiome (Linear)	clr	URXUSN	Tin, urine (ug/L)	RSV_genus1282	Proteobacteria; Stenotrophomonas	Proteobacteria	Stenotrophomonas	0.0138785439262289	0.0155661531500566	0.438301704394776	0.777328165330046	0.609434190814377	0	0	0	0	0.891584696131451
Blood/Urine Markers → Microbiome (Linear)	clr	URXUSN	Tin, urine (ug/L)	RSV_genus485	Firmicutes; unclassified	Firmicutes	NA	-0.000493927083457888	0.000558694407571856	0.441764360342891	0.77941577749969	0.611070902682139	0	0	0	0	-0.884073791976092
Blood/Urine Markers → Microbiome (Linear)	clr	URXUSN	Tin, urine (ug/L)	RSV_genus133	Actinobacteria; unclassified	Actinobacteria	NA	-0.000361235871498681	0.000409090913116288	0.442251659769033	0.779837981502261	0.611401915459163	0	0	0	0	-0.883021010530236
Blood/Urine Markers → Microbiome (Linear)	clr	URXUSN	Tin, urine (ug/L)	RSV_genus57	Actinobacteria; Mycobacterium	Actinobacteria	Mycobacterium	-0.000641320282024775	0.000729796244572714	0.444225959576149	0.781243703228741	0.61250401740413	0	0	0	0	-0.878766212890366
Blood/Urine Markers → Microbiome (Linear)	clr	URXUSN	Tin, urine (ug/L)	RSV_genus38	Actinobacteria; Mobiluncus	Actinobacteria	Mobiluncus	-0.00870083159164451	0.00990686551813325	0.44446006390048	0.781311712780702	0.612557337672346	0	0	0	0	-0.878262814380468
Blood/Urine Markers → Microbiome (Linear)	clr	URXUSN	Tin, urine (ug/L)	RSV_genus1245	Proteobacteria; unclassified	Proteobacteria	NA	0.00212359512603164	0.00242123127126597	0.445014099479877	0.781775201405834	0.612920718066634	0	0	0	0	0.877072401646824
Blood/Urine Markers → Microbiome (Linear)	clr	URXUSN	Tin, urine (ug/L)	RSV_genus1303	Spirochaetae; unclassified	Spirochaetae	NA	0.00264585410086417	0.00301932750483049	0.445371228275626	0.782073220556856	0.613154368496724	0	0	0	0	0.876305765648538
Blood/Urine Markers → Microbiome (Linear)	clr	URXUSN	Tin, urine (ug/L)	RSV_genus960	Proteobacteria; Porphyrobacter	Proteobacteria	Porphyrobacter	-0.000425053172518669	0.000486929754799923	0.446949144359979	0.783043323195899	0.613914940084376	0	0	0	0	-0.87292503349548
Blood/Urine Markers → Microbiome (Linear)	clr	URXUSN	Tin, urine (ug/L)	RSV_genus672	Firmicutes; Ruminococcaceae_NK4A214_group	Firmicutes	Ruminococcaceae_NK4A214_group	0.00100384449171712	0.001152110156099	0.447704939153735	0.783608380481118	0.614357951472282	0	0	0	0	0.871309471931139
Blood/Urine Markers → Microbiome (Linear)	clr	URXUSN	Tin, urine (ug/L)	RSV_genus130	Actinobacteria; Citricoccus	Actinobacteria	Citricoccus	-0.000423777569513848	0.000487377187987435	0.448549807258501	0.784304864247556	0.614904002727783	0	0	0	0	-0.869506369930415
Blood/Urine Markers → Microbiome (Linear)	clr	URXUSN	Tin, urine (ug/L)	RSV_genus895	Proteobacteria; Paracocccus	Proteobacteria	Paracocccus	0.0163422179501972	0.01882793259946	0.44926738391986	0.78463071202216	0.615159471117713	0	0	0	0	0.867977291923483
Blood/Urine Markers → Microbiome (Linear)	clr	URXUSN	Tin, urine (ug/L)	RSV_genus971	Proteobacteria; Sphingomonas	Proteobacteria	Sphingomonas	-0.0015908453300696	0.00183292056559874	0.449289956527024	0.784637920099445	0.615165122332918	0	0	0	0	-0.86792922722755
Blood/Urine Markers → Microbiome (Linear)	clr	URXUSN	Tin, urine (ug/L)	RSV_genus538	Firmicutes; Clostridium_sensu_stricto_1	Firmicutes	Clostridium_sensu_stricto_1	-0.00082645618425994	0.000954013134473556	0.450058343015656	0.785264129265166	0.615656077496018	0	0	0	0	-0.866294345848808
Blood/Urine Markers → Microbiome (Linear)	clr	URXUSN	Tin, urine (ug/L)	RSV_genus1148	Proteobacteria; unclassified	Proteobacteria	NA	-0.000394785038479098	0.00045599303044709	0.450305078072215	0.785270373410417	0.615660972977461	0	0	0	0	-0.865769895851307
Blood/Urine Markers → Microbiome (Linear)	clr	URXUSN	Tin, urine (ug/L)	RSV_genus628	Firmicutes; Pseudobutyrivibrio	Firmicutes	Pseudobutyrivibrio	-0.000429351197302761	0.000500443463977267	0.454002295264252	0.785270373410417	0.615660972977461	0	0	0	0	-0.857941462339219
Blood/Urine Markers → Microbiome (Linear)	clr	URXUSN	Tin, urine (ug/L)	RSV_genus663	Firmicutes; unclassified	Firmicutes	NA	0.00314778129584596	0.0036544952612478	0.452391584991737	0.785270373410417	0.615660972977461	0	0	0	0	0.861345020535386
Blood/Urine Markers → Microbiome (Linear)	clr	URXUSN	Tin, urine (ug/L)	RSV_genus708	Firmicutes; Erysipelotrichaceae_UCG-004	Firmicutes	Erysipelotrichaceae_UCG-004	0.00225117346563424	0.00261002659243776	0.451841527674525	0.785270373410417	0.615660972977461	0	0	0	0	0.862509781377994
Blood/Urine Markers → Microbiome (Linear)	clr	URXUSN	Tin, urine (ug/L)	RSV_genus850	Proteobacteria; unclassified	Proteobacteria	NA	-0.000372659547509559	0.0004352822152444	0.454860103282988	0.785270373410417	0.615660972977461	0	0	0	0	-0.856133180861341
Blood/Urine Markers → Microbiome (Linear)	clr	URXUSN	Tin, urine (ug/L)	RSV_genus1239	Proteobacteria; Alkanindiges	Proteobacteria	Alkanindiges	-0.000314828292466925	0.000368337163257687	0.455527407426993	0.785582168668222	0.615905424033161	0	0	0	0	-0.854728558157115
Blood/Urine Markers → Microbiome (Linear)	clr	URXUSN	Tin, urine (ug/L)	RSV_genus703	Firmicutes; Eggerthia	Firmicutes	Eggerthia	-0.00830104350282646	0.00973142059171883	0.456342850819799	0.786300995790318	0.616468992735582	0	0	0	0	-0.853014564994798
Blood/Urine Markers → Microbiome (Linear)	clr	URXUSN	Tin, urine (ug/L)	RSV_genus1017	Proteobacteria; Ottowia	Proteobacteria	Ottowia	0.00626439197268374	0.00734968715930935	0.456666748161294	0.786562980598378	0.616674391827789	0	0	0	0	0.852334505795809
Blood/Urine Markers → Microbiome (Linear)	clr	URXUSN	Tin, urine (ug/L)	RSV_genus179	Actinobacteria; Pseudonocardia	Actinobacteria	Pseudonocardia	-0.000376488000479615	0.000442827292274183	0.457688732974953	0.787362577634626	0.617301285068633	0	0	0	0	-0.850191501400294
Blood/Urine Markers → Microbiome (Linear)	clr	URXUSN	Tin, urine (ug/L)	RSV_genus668	Firmicutes; Ruminiclostridium_1	Firmicutes	Ruminiclostridium_1	-0.000376488000479615	0.000442827292274183	0.457688732974953	0.787362577634626	0.617301285068633	0	0	0	0	-0.850191501400294
Blood/Urine Markers → Microbiome (Linear)	clr	URXUSN	Tin, urine (ug/L)	RSV_genus1308	Synergistetes; Candidatus_Tammella	Synergistetes	Candidatus_Tammella	-0.000368237871872926	0.00043522946662366	0.459656272420994	0.788950405122736	0.618546160017887	0	0	0	0	-0.846077529468699
Blood/Urine Markers → Microbiome (Linear)	clr	URXUSN	Tin, urine (ug/L)	RSV_genus353	Bacteroidetes; Sediminibacterium	Bacteroidetes	Sediminibacterium	-0.000374001060042989	0.00044280230620696	0.460353627870639	0.789579814663686	0.619039624311847	0	0	0	0	-0.844623107875562
Blood/Urine Markers → Microbiome (Linear)	clr	URXUSN	Tin, urine (ug/L)	RSV_genus1006	Proteobacteria; Comamonas	Proteobacteria	Comamonas	-0.000452631984128896	0.000535961207643346	0.460401287347752	0.789619108130242	0.619070430839982	0	0	0	0	-0.844523778351695
Blood/Urine Markers → Microbiome (Linear)	clr	URXUSN	Tin, urine (ug/L)	RSV_genus1076	Proteobacteria; Dechloromonas	Proteobacteria	Dechloromonas	-0.00277488172245025	0.00329177070852999	0.46114477550569	0.790057637374501	0.619414242793598	0	0	0	0	-0.84297539778809
Blood/Urine Markers → Microbiome (Linear)	clr	URXUSN	Tin, urine (ug/L)	RSV_genus23	Acidobacteria; unclassified	Acidobacteria	NA	-0.00055696009131283	0.000662578997998877	0.462290180955844	0.790888604976642	0.62006573091765	0	0	0	0	-0.840594243093974
Blood/Urine Markers → Microbiome (Linear)	clr	URXUSN	Tin, urine (ug/L)	RSV_genus74	Actinobacteria; unclassified	Actinobacteria	NA	-0.000381723016560659	0.000454923996215639	0.463014151622958	0.791478201358992	0.620527981238957	0	0	0	0	-0.8390918477286
Blood/Urine Markers → Microbiome (Linear)	clr	URXUSN	Tin, urine (ug/L)	RSV_genus124	Actinobacteria; Microcella	Actinobacteria	Microcella	0.00141009318635187	0.00168712140383055	0.464604693967452	0.792790147304679	0.621556561896989	0	0	0	0	0.835798291190129
Blood/Urine Markers → Microbiome (Linear)	clr	URXUSN	Tin, urine (ug/L)	RSV_genus571	Firmicutes; Tepidimicrobium	Firmicutes	Tepidimicrobium	-0.000353315021320975	0.000422849768211336	0.464721477489854	0.792877045354938	0.621624690964357	0	0	0	0	-0.835556852296516
Blood/Urine Markers → Microbiome (Linear)	clr	URXUSN	Tin, urine (ug/L)	RSV_genus385	Chlamydiae; Parachlamydia	Chlamydiae	Parachlamydia	-0.000344621723265167	0.000412479335327098	0.464754564971656	0.792906114546716	0.621647481543882	0	0	0	0	-0.83548845663233
Blood/Urine Markers → Microbiome (Linear)	clr	URXUSN	Tin, urine (ug/L)	RSV_genus680	Firmicutes; Ruminococcaceae_UCG-010	Firmicutes	Ruminococcaceae_UCG-010	-0.000656080865613315	0.000785417182356509	0.464832257100855	0.792952829825356	0.621684106857754	0	0	0	0	-0.835327874601441
Blood/Urine Markers → Microbiome (Linear)	clr	URXUSN	Tin, urine (ug/L)	RSV_genus342	Bacteroidetes; Ferruginibacter	Bacteroidetes	Ferruginibacter	-0.000302328791456209	0.000362693003714451	0.46568510626868	0.792981422933557	0.621706524182298	0	0	0	0	-0.833566648267175
Blood/Urine Markers → Microbiome (Linear)	clr	URXUSN	Tin, urine (ug/L)	RSV_genus569	Firmicutes; Peptoniphilus	Firmicutes	Peptoniphilus	-0.00600550900840631	0.00721735444894781	0.466399816594981	0.793095391171076	0.621795876586738	0	0	0	0	-0.832092846608335
Blood/Urine Markers → Microbiome (Linear)	clr	URXUSN	Tin, urine (ug/L)	RSV_genus1186	Proteobacteria; Morganella	Proteobacteria	Morganella	0.00118002914449098	0.00142053291891632	0.467078724396976	0.793397886709826	0.622033036556112	0	0	0	0	0.830694684211321
Blood/Urine Markers → Microbiome (Linear)	clr	URXUSN	Tin, urine (ug/L)	RSV_genus1326	Tenericutes; unclassified	Tenericutes	NA	-0.00312008305720688	0.00377202537972723	0.468797001567289	0.793397886709826	0.622033036556112	0	0	0	0	-0.827163855783097
Blood/Urine Markers → Microbiome (Linear)	clr	URXUSN	Tin, urine (ug/L)	RSV_genus458	Firmicutes; Alicyclobacillus	Firmicutes	Alicyclobacillus	-0.000367658490227812	0.000442364085705795	0.466871177970633	0.793397886709826	0.622033036556112	0	0	0	0	-0.831121924469094
Blood/Urine Markers → Microbiome (Linear)	clr	URXUSN	Tin, urine (ug/L)	RSV_genus664	Firmicutes; Oscillibacter	Firmicutes	Oscillibacter	0.00136081251002191	0.00164281354980204	0.468222740542661	0.793397886709826	0.622033036556112	0	0	0	0	0.828342638265851
Blood/Urine Markers → Microbiome (Linear)	clr	URXUSN	Tin, urine (ug/L)	RSV_genus948	Proteobacteria; Candidatus_Hepatincola	Proteobacteria	Candidatus_Hepatincola	0.00138809816126732	0.00167594963839173	0.468269919276093	0.793397886709826	0.622033036556112	0	0	0	0	0.828245747646309
Blood/Urine Markers → Microbiome (Linear)	clr	URXUSN	Tin, urine (ug/L)	RSV_genus96	Actinobacteria; Dermacoccus	Actinobacteria	Dermacoccus	-0.000423650689768901	0.000511449475523687	0.468227232278818	0.793397886709826	0.622033036556112	0	0	0	0	-0.828333413256731
Blood/Urine Markers → Microbiome (Linear)	clr	URXUSN	Tin, urine (ug/L)	RSV_genus1083	Proteobacteria; unclassified	Proteobacteria	NA	-0.000375904389735555	0.000456731364361905	0.470814846813574	0.794687171363883	0.623043850501777	0	0	0	0	-0.823031696675193
Blood/Urine Markers → Microbiome (Linear)	clr	URXUSN	Tin, urine (ug/L)	RSV_genus528	Firmicutes; Lactococcus	Firmicutes	Lactococcus	0.0115970812436421	0.0141017765298073	0.471131609304924	0.794838474273645	0.62316247371716	0	0	0	0	0.822384415121672
Blood/Urine Markers → Microbiome (Linear)	clr	URXUSN	Tin, urine (ug/L)	RSV_genus523	Firmicutes; Leuconostoc	Firmicutes	Leuconostoc	0.00694437663734223	0.00851213987210273	0.474354275631211	0.797353399592559	0.625134203991516	0	0	0	0	0.815820315653105
Blood/Urine Markers → Microbiome (Linear)	clr	URXUSN	Tin, urine (ug/L)	RSV_genus730	Firmicutes; Megamonas	Firmicutes	Megamonas	-0.000348434805344901	0.000427293005859937	0.474538117235472	0.797473348533296	0.625228245335825	0	0	0	0	-0.815447013095073
Blood/Urine Markers → Microbiome (Linear)	clr	URXUSN	Tin, urine (ug/L)	RSV_genus1082	Proteobacteria; Zoogloea	Proteobacteria	Zoogloea	0.00429587560990568	0.00527371671379463	0.474964263732106	0.797786146819166	0.625473482777024	0	0	0	0	0.814582170989356
Blood/Urine Markers → Microbiome (Linear)	clr	URXUSN	Tin, urine (ug/L)	RSV_genus1040	Proteobacteria; Massilia	Proteobacteria	Massilia	0.00171163674554738	0.00210554711479338	0.475785292724776	0.798447118466181	0.625991692123882	0	0	0	0	0.812917808165668
Blood/Urine Markers → Microbiome (Linear)	clr	URXUSN	Tin, urine (ug/L)	RSV_genus1185	Proteobacteria; Lonsdalea	Proteobacteria	Lonsdalea	-0.0003615581024439	0.000445990209616879	0.476888056108499	0.799401286165319	0.626739770536014	0	0	0	0	-0.81068618693332
Blood/Urine Markers → Microbiome (Linear)	clr	URXUSN	Tin, urine (ug/L)	RSV_genus529	Firmicutes; unclassified	Firmicutes	NA	0.00121069392427862	0.00149543675443798	0.477429453898589	0.799795048895013	0.627048485029128	0	0	0	0	0.809592194845866
Blood/Urine Markers → Microbiome (Linear)	clr	URXUSN	Tin, urine (ug/L)	RSV_genus1038	Proteobacteria; Herminiimonas	Proteobacteria	Herminiimonas	-0.0003514919067759	0.000434612895544707	0.477848049950779	0.800121232287327	0.62730421654719	0	0	0	0	-0.808747072116603
Blood/Urine Markers → Microbiome (Linear)	clr	URXUSN	Tin, urine (ug/L)	RSV_genus518	Firmicutes; Tetragenococcus	Firmicutes	Tetragenococcus	0.00153266108566023	0.00189583363577359	0.478001963653527	0.800229989694554	0.627389483600958	0	0	0	0	0.808436487642983
Blood/Urine Markers → Microbiome (Linear)	clr	URXUSN	Tin, urine (ug/L)	RSV_genus1052	Proteobacteria; unclassified	Proteobacteria	NA	-0.000312742193593299	0.000387449875259306	0.478624545971922	0.800789029166004	0.627827776953896	0	0	0	0	-0.807181040861072
Blood/Urine Markers → Microbiome (Linear)	clr	URXUSN	Tin, urine (ug/L)	RSV_genus741	Fusobacteria; Cetobacterium	Fusobacteria	Cetobacterium	-0.000353844821044896	0.000438880800363509	0.479089895947988	0.801100637448222	0.628072081418594	0	0	0	0	-0.806243564885544
Blood/Urine Markers → Microbiome (Linear)	clr	URXUSN	Tin, urine (ug/L)	RSV_genus1236	Proteobacteria; Necropsobacter	Proteobacteria	Necropsobacter	-0.00032145621529104	0.000407482841379625	0.487777243410526	0.80147077753846	0.628362275491628	0	0	0	0	-0.788882825599915
Blood/Urine Markers → Microbiome (Linear)	clr	URXUSN	Tin, urine (ug/L)	RSV_genus1261	Proteobacteria; Vibrio	Proteobacteria	Vibrio	0.00122567736217298	0.00154000463968668	0.484253914562535	0.80147077753846	0.628362275491628	0	0	0	0	0.795891993171105
Blood/Urine Markers → Microbiome (Linear)	clr	URXUSN	Tin, urine (ug/L)	RSV_genus1289	Proteobacteria; unclassified	Proteobacteria	NA	-0.000352385732517816	0.000442557527320949	0.484075323655309	0.80147077753846	0.628362275491628	0	0	0	0	-0.796248421422196
Blood/Urine Markers → Microbiome (Linear)	clr	URXUSN	Tin, urine (ug/L)	RSV_genus251	Bacteroidetes; Parabacteroides	Bacteroidetes	Parabacteroides	-0.00151900746918445	0.00189248122259372	0.480875311585323	0.80147077753846	0.628362275491628	0	0	0	0	-0.802653918596135
Blood/Urine Markers → Microbiome (Linear)	clr	URXUSN	Tin, urine (ug/L)	RSV_genus307	Bacteroidetes; unclassified	Bacteroidetes	NA	-0.000298895623964419	0.000371898409420237	0.480353261155372	0.80147077753846	0.628362275491628	0	0	0	0	-0.803702345568985
Blood/Urine Markers → Microbiome (Linear)	clr	URXUSN	Tin, urine (ug/L)	RSV_genus561	Firmicutes; Anaerococcus	Firmicutes	Anaerococcus	-0.00249955653652611	0.00311099033739751	0.48047385266867	0.80147077753846	0.628362275491628	0	0	0	0	-0.803460077158934
Blood/Urine Markers → Microbiome (Linear)	clr	URXUSN	Tin, urine (ug/L)	RSV_genus636	Firmicutes; [Eubacterium]_hallii_group	Firmicutes	[Eubacterium]_hallii_group	-0.000363191396681648	0.000454188366420773	0.48237410826268	0.80147077753846	0.628362275491628	0	0	0	0	-0.799649272269507
Blood/Urine Markers → Microbiome (Linear)	clr	URXUSN	Tin, urine (ug/L)	RSV_genus731	Firmicutes; Megasphaera	Firmicutes	Megasphaera	0.015286390535501	0.019166193121917	0.483413366024535	0.80147077753846	0.628362275491628	0	0	0	0	0.797570515869461
Blood/Urine Markers → Microbiome (Linear)	clr	URXUSN	Tin, urine (ug/L)	RSV_genus856	Proteobacteria; Mesorhizobium	Proteobacteria	Mesorhizobium	-0.000305623103148866	0.000380880296869453	0.480995601681906	0.80147077753846	0.628362275491628	0	0	0	0	-0.802412478830897
Blood/Urine Markers → Microbiome (Linear)	clr	URXUSN	Tin, urine (ug/L)	RSV_genus864	Proteobacteria; Rhizobium	Proteobacteria	Rhizobium	-0.000368129366942954	0.000466193379939239	0.487390807505877	0.80147077753846	0.628362275491628	0	0	0	0	-0.789649494788909
Blood/Urine Markers → Microbiome (Linear)	clr	URXUSN	Tin, urine (ug/L)	RSV_genus911	Proteobacteria; Gluconobacter	Proteobacteria	Gluconobacter	-0.000365630410881025	0.000459945576280107	0.484729801208952	0.80147077753846	0.628362275491628	0	0	0	0	-0.794942770921131
Blood/Urine Markers → Microbiome (Linear)	clr	URXUSN	Tin, urine (ug/L)	RSV_genus927	Proteobacteria; Defluviicoccus	Proteobacteria	Defluviicoccus	-0.000317128253959957	0.000395262926055441	0.481040544668924	0.80147077753846	0.628362275491628	0	0	0	0	-0.802322284876966
Blood/Urine Markers → Microbiome (Linear)	clr	URXUSN	Tin, urine (ug/L)	RSV_genus1314	Tenericutes; Acholeplasma	Tenericutes	Acholeplasma	-0.00552253255299228	0.00703592025003576	0.489786135510632	0.802645158849206	0.629283003899197	0	0	0	0	-0.784905507273795
Blood/Urine Markers → Microbiome (Linear)	clr	URXUSN	Tin, urine (ug/L)	RSV_genus588	Firmicutes; Anaerostipes	Firmicutes	Anaerostipes	-0.000288193477757004	0.000368449839627303	0.491167617000988	0.802645158849206	0.629283003899197	0	0	0	0	-0.782178323238027
Blood/Urine Markers → Microbiome (Linear)	clr	URXUSN	Tin, urine (ug/L)	RSV_genus844	Proteobacteria; unclassified	Proteobacteria	NA	-0.000341697328663772	0.000437955650231038	0.492166777445047	0.802995568856554	0.629557729361114	0	0	0	0	-0.780209887653038
Blood/Urine Markers → Microbiome (Linear)	clr	URXUSN	Tin, urine (ug/L)	RSV_genus41	Actinobacteria; Varibaculum	Actinobacteria	Varibaculum	-0.000567084642201025	0.000729655478658986	0.493700371426641	0.803181997090008	0.629703891232853	0	0	0	0	-0.777195071903324
Blood/Urine Markers → Microbiome (Linear)	clr	URXUSN	Tin, urine (ug/L)	RSV_genus691	Firmicutes; unclassified	Firmicutes	NA	-0.000337362326014378	0.000437500784825395	0.496806642985122	0.803181997090008	0.629703891232853	0	0	0	0	-0.771112504744462
Blood/Urine Markers → Microbiome (Linear)	clr	URXUSN	Tin, urine (ug/L)	RSV_genus808	Proteobacteria; Aureimonas	Proteobacteria	Aureimonas	-0.000331575846089472	0.000427573569200941	0.494573280273214	0.803181997090008	0.629703891232853	0	0	0	0	-0.775482560133752
Blood/Urine Markers → Microbiome (Linear)	clr	URXUSN	Tin, urine (ug/L)	RSV_genus525	Firmicutes; Weissella	Firmicutes	Weissella	0.00579354663370542	0.00757072970951748	0.499812807591715	0.80450042216918	0.630737551605797	0	0	0	0	0.765256039509918
Blood/Urine Markers → Microbiome (Linear)	clr	URXUSN	Tin, urine (ug/L)	RSV_genus524	Firmicutes; Oenococcus	Firmicutes	Oenococcus	-0.000299467824210422	0.000391520730624219	0.500004442640941	0.804657397694689	0.63086062221694	0	0	0	0	-0.764883697813312
Blood/Urine Markers → Microbiome (Linear)	clr	URXUSN	Tin, urine (ug/L)	RSV_genus1018	Proteobacteria; Pelomonas	Proteobacteria	Pelomonas	0.0080330340703098	0.0105190776159727	0.500632951413117	0.805149784218302	0.631246658894845	0	0	0	0	0.763663351823933
Blood/Urine Markers → Microbiome (Linear)	clr	URXUSN	Tin, urine (ug/L)	RSV_genus475	Firmicutes; Gemella	Firmicutes	Gemella	0.00884384817475593	0.0115969028151927	0.501178910028438	0.805595615839956	0.631596195996034	0	0	0	0	0.762604319074737
Blood/Urine Markers → Microbiome (Linear)	clr	URXUSN	Tin, urine (ug/L)	RSV_genus1229	Proteobacteria; Aggregatibacter	Proteobacteria	Aggregatibacter	0.0234547808988865	0.0308368141148081	0.502208509024922	0.806367122421635	0.632201065998543	0	0	0	0	0.760609731328353
Blood/Urine Markers → Microbiome (Linear)	clr	URXUSN	Tin, urine (ug/L)	RSV_genus1304	Spirochaetae; Sphaerochaeta	Spirochaetae	Sphaerochaeta	-0.000330136739462712	0.000437151773239369	0.505010121374147	0.807039998973006	0.632728608926861	0	0	0	0	-0.755199360204679
Blood/Urine Markers → Microbiome (Linear)	clr	URXUSN	Tin, urine (ug/L)	RSV_genus867	Proteobacteria; Alsobacter	Proteobacteria	Alsobacter	-0.000340955645072836	0.000456803555013833	0.509596974244675	0.810055899710567	0.635093109671269	0	0	0	0	-0.746394465039816
Blood/Urine Markers → Microbiome (Linear)	clr	URXUSN	Tin, urine (ug/L)	RSV_genus533	Firmicutes; Catabacter	Firmicutes	Catabacter	-0.00145709451598105	0.0019543835476302	0.510037647237779	0.810436169477841	0.6353912455272	0	0	0	0	-0.745551976093874
Blood/Urine Markers → Microbiome (Linear)	clr	URXUSN	Tin, urine (ug/L)	RSV_genus404	Chloroflexi; Roseiflexus	Chloroflexi	Roseiflexus	-0.000264458871704586	0.000357758279750136	0.513364333040651	0.812660054861911	0.637134797156941	0	0	0	0	-0.739211044645251
Blood/Urine Markers → Microbiome (Linear)	clr	URXUSN	Tin, urine (ug/L)	RSV_genus493	Firmicutes; Nosocomiicoccus	Firmicutes	Nosocomiicoccus	-0.000345324284082034	0.000466890501512934	0.513146171679511	0.812660054861911	0.637134797156941	0	0	0	0	-0.739625850093393
Blood/Urine Markers → Microbiome (Linear)	clr	URXUSN	Tin, urine (ug/L)	RSV_genus670	Firmicutes; Ruminiclostridium_6	Firmicutes	Ruminiclostridium_6	-0.00065223838601115	0.000883186724446226	0.513735499166484	0.812884574389784	0.637310823040081	0	0	0	0	-0.738505650002965
Blood/Urine Markers → Microbiome (Linear)	clr	URXUSN	Tin, urine (ug/L)	RSV_genus624	Firmicutes; Marvinbryantia	Firmicutes	Marvinbryantia	-0.000349454676677447	0.000474032708271886	0.514425569999927	0.813429885751212	0.63773835339742	0	0	0	0	-0.737195283320015
Blood/Urine Markers → Microbiome (Linear)	clr	URXUSN	Tin, urine (ug/L)	RSV_genus847	Proteobacteria; Microvirga	Proteobacteria	Microvirga	-0.00028124483366534	0.000382035977145122	0.514964089946969	0.813853256835039	0.638070281179525	0	0	0	0	-0.736173686486353
Blood/Urine Markers → Microbiome (Linear)	clr	URXUSN	Tin, urine (ug/L)	RSV_genus723	Firmicutes; Succiniclasticum	Firmicutes	Succiniclasticum	-0.000302022219089472	0.000410656720162187	0.515339764380335	0.814108857686501	0.638270675176591	0	0	0	0	-0.735461528476119
Blood/Urine Markers → Microbiome (Linear)	clr	URXUSN	Tin, urine (ug/L)	RSV_genus562	Firmicutes; Ezakiella	Firmicutes	Ezakiella	-0.00158177167661777	0.00215297049649518	0.515745590425102	0.814434768334079	0.638526192859654	0	0	0	0	-0.734692685846247
Blood/Urine Markers → Microbiome (Linear)	clr	URXUSN	Tin, urine (ug/L)	RSV_genus613	Firmicutes; Lachnospiraceae_ND3007_group	Firmicutes	Lachnospiraceae_ND3007_group	-0.000299363957670519	0.000412767303729545	0.520745182761777	0.815152012592699	0.639088520578967	0	0	0	0	-0.725260830898247
Blood/Urine Markers → Microbiome (Linear)	clr	URXUSN	Tin, urine (ug/L)	RSV_genus661	Firmicutes; Hydrogenoanaerobacterium	Firmicutes	Hydrogenoanaerobacterium	-0.00035682998582406	0.000492684541257215	0.521279844312493	0.81551879257141	0.639376080286055	0	0	0	0	-0.72425650886775
Blood/Urine Markers → Microbiome (Linear)	clr	URXUSN	Tin, urine (ug/L)	RSV_genus1281	Proteobacteria; Silanimonas	Proteobacteria	Silanimonas	-0.000314589044290722	0.000435450326914788	0.522245174085317	0.816235349749754	0.639937869326557	0	0	0	0	-0.722445305115785
Blood/Urine Markers → Microbiome (Linear)	clr	URXUSN	Tin, urine (ug/L)	RSV_genus983	Proteobacteria; MWH-UniP1_aquatic_group	Proteobacteria	MWH-UniP1_aquatic_group	-0.000308029393052865	0.0004285508980682	0.524208608524012	0.817662913405063	0.641057095594062	0	0	0	0	-0.718769682764367
Blood/Urine Markers → Microbiome (Linear)	clr	URXUSN	Tin, urine (ug/L)	RSV_genus566	Firmicutes; Murdochiella	Firmicutes	Murdochiella	-0.00147213166895499	0.00205795421901883	0.526047379105867	0.81854799356257	0.641751008581722	0	0	0	0	-0.715337423617157
Blood/Urine Markers → Microbiome (Linear)	clr	URXUSN	Tin, urine (ug/L)	RSV_genus91	Actinobacteria; Tropheryma	Actinobacteria	Tropheryma	-0.000282806983226815	0.000396219502575915	0.5268923508576	0.818720845509097	0.641886526488908	0	0	0	0	-0.713763409898356
Blood/Urine Markers → Microbiome (Linear)	clr	URXUSN	Tin, urine (ug/L)	RSV_genus1079	Proteobacteria; Propionivibrio	Proteobacteria	Propionivibrio	-0.00116881449058468	0.0016552613277493	0.531010476823866	0.819362877198767	0.642389886692131	0	0	0	0	-0.706120822730718
Blood/Urine Markers → Microbiome (Linear)	clr	URXUSN	Tin, urine (ug/L)	RSV_genus1178	Proteobacteria; Citrobacter	Proteobacteria	Citrobacter	0.00158445381973998	0.00222534922426392	0.527839031100707	0.819362877198767	0.642389886692131	0	0	0	0	0.71200232415839
Blood/Urine Markers → Microbiome (Linear)	clr	URXUSN	Tin, urine (ug/L)	RSV_genus1292	Proteobacteria; unclassified	Proteobacteria	NA	0.00464506951432415	0.00654525404228222	0.529086710294258	0.819362877198767	0.642389886692131	0	0	0	0	0.709685137401404
Blood/Urine Markers → Microbiome (Linear)	clr	URXUSN	Tin, urine (ug/L)	RSV_genus206	Actinobacteria; unclassified	Actinobacteria	NA	-0.000321562746164535	0.0004540007066329	0.529840727749558	0.819362877198767	0.642389886692131	0	0	0	0	-0.708286884726254
Blood/Urine Markers → Microbiome (Linear)	clr	URXUSN	Tin, urine (ug/L)	RSV_genus265	Bacteroidetes; Prevotellaceae_Ga6A1_group	Bacteroidetes	Prevotellaceae_Ga6A1_group	-0.000303735693415836	0.000430048624403992	0.530923250757955	0.819362877198767	0.642389886692131	0	0	0	0	-0.706282211312235
Blood/Urine Markers → Microbiome (Linear)	clr	URXUSN	Tin, urine (ug/L)	RSV_genus504	Firmicutes; Ignavigranum	Firmicutes	Ignavigranum	-0.000288588233377176	0.000408137516738638	0.530489114607357	0.819362877198767	0.642389886692131	0	0	0	0	-0.707085777566439
Blood/Urine Markers → Microbiome (Linear)	clr	URXUSN	Tin, urine (ug/L)	RSV_genus282	Bacteroidetes; unclassified	Bacteroidetes	NA	-0.000282502311882256	0.000400582462486952	0.53149276498764	0.819668720871377	0.642629671636825	0	0	0	0	-0.705228856321832
Blood/Urine Markers → Microbiome (Linear)	clr	URXUSN	Tin, urine (ug/L)	RSV_genus441	Cyanobacteria; unclassified	Cyanobacteria	NA	-0.000298150990571498	0.000423003670095746	0.53170174287242	0.819668720871377	0.642629671636825	0	0	0	0	-0.704842562013734
Blood/Urine Markers → Microbiome (Linear)	clr	URXUSN	Tin, urine (ug/L)	RSV_genus218	Actinobacteria; unclassified	Actinobacteria	NA	-0.000318272401246352	0.000456027983915674	0.53545613690314	0.820223514223507	0.643064635983551	0	0	0	0	-0.697922961905787
Blood/Urine Markers → Microbiome (Linear)	clr	URXUSN	Tin, urine (ug/L)	RSV_genus857	Proteobacteria; unclassified	Proteobacteria	NA	-0.000278276346194063	0.000400535288228007	0.537178612807985	0.821020589449798	0.643689552096485	0	0	0	0	-0.694761121860634
Blood/Urine Markers → Microbiome (Linear)	clr	URXUSN	Tin, urine (ug/L)	RSV_genus254	Bacteroidetes; Proteiniphilum	Bacteroidetes	Proteiniphilum	-0.000282911726354764	0.000411573878802917	0.541211126358012	0.823361353629118	0.645524738041286	0	0	0	0	-0.687389897477526
Blood/Urine Markers → Microbiome (Linear)	clr	URXUSN	Tin, urine (ug/L)	RSV_genus891	Proteobacteria; unclassified	Proteobacteria	NA	0.00108357795138934	0.00158274013137145	0.542731700158508	0.823530874367534	0.645657644243133	0	0	0	0	0.684621518031778
Blood/Urine Markers → Microbiome (Linear)	clr	URXUSN	Tin, urine (ug/L)	RSV_genus371	Bacteroidetes; Pedobacter	Bacteroidetes	Pedobacter	-0.000283011555134675	0.000416046567092776	0.545145062336238	0.824371320853441	0.646316563920698	0	0	0	0	-0.680240092142294
Blood/Urine Markers → Microbiome (Linear)	clr	URXUSN	Tin, urine (ug/L)	RSV_genus1152	Proteobacteria; Alishewanella	Proteobacteria	Alishewanella	-0.00033733689221595	0.000500395360761124	0.548518549901509	0.826787025414492	0.64821050398369	0	0	0	0	-0.674140726850156
Blood/Urine Markers → Microbiome (Linear)	clr	URXUSN	Tin, urine (ug/L)	RSV_genus1030	Proteobacteria; Tepidimonas	Proteobacteria	Tepidimonas	0.000544200273997234	0.00081001586650297	0.54979577733975	0.827736054321906	0.648954553524213	0	0	0	0	0.671839029952186
Blood/Urine Markers → Microbiome (Linear)	clr	URXUSN	Tin, urine (ug/L)	RSV_genus1143	Proteobacteria; Aeromonas	Proteobacteria	Aeromonas	-0.000249534640608647	0.000372458848369664	0.550837010866353	0.82818506935752	0.649306586458433	0	0	0	0	-0.669965666545219
Blood/Urine Markers → Microbiome (Linear)	clr	URXUSN	Tin, urine (ug/L)	RSV_genus1151	Proteobacteria; Succinivibrionaceae_UCG-001	Proteobacteria	Succinivibrionaceae_UCG-001	-0.000277568892364761	0.000416572009440282	0.552869487838691	0.82818506935752	0.649306586458433	0	0	0	0	-0.666316713736265
Blood/Urine Markers → Microbiome (Linear)	clr	URXUSN	Tin, urine (ug/L)	RSV_genus21	Acidobacteria; unclassified	Acidobacteria	NA	-0.000284445785252642	0.000426544010224496	0.552565666326304	0.82818506935752	0.649306586458433	0	0	0	0	-0.666861515891255
Blood/Urine Markers → Microbiome (Linear)	clr	URXUSN	Tin, urine (ug/L)	RSV_genus609	Firmicutes; Lachnospiraceae_AC2044_group	Firmicutes	Lachnospiraceae_AC2044_group	-0.00693516117173709	0.0103753684826632	0.551694170077632	0.82818506935752	0.649306586458433	0	0	0	0	-0.668425529495698
Blood/Urine Markers → Microbiome (Linear)	clr	URXUSN	Tin, urine (ug/L)	RSV_genus732	Firmicutes; Mitsuokella	Firmicutes	Mitsuokella	-0.000293944133190711	0.000442475849443445	0.553985893276462	0.82818506935752	0.649306586458433	0	0	0	0	-0.664316783753146
Blood/Urine Markers → Microbiome (Linear)	clr	URXUSN	Tin, urine (ug/L)	RSV_genus750	Fusobacteria; Streptobacillus	Fusobacteria	Streptobacillus	-0.0102495051784077	0.0154436157097394	0.554345837181377	0.82818506935752	0.649306586458433	0	0	0	0	-0.663672638004315
Blood/Urine Markers → Microbiome (Linear)	clr	URXUSN	Tin, urine (ug/L)	RSV_genus793	Proteobacteria; unclassified	Proteobacteria	NA	-0.00028855335599984	0.000433896761451374	0.553588858263393	0.82818506935752	0.649306586458433	0	0	0	0	-0.665027678553387
Blood/Urine Markers → Microbiome (Linear)	clr	URXUSN	Tin, urine (ug/L)	RSV_genus984	Proteobacteria; unclassified	Proteobacteria	NA	0.000626206258305248	0.000936565741305872	0.551586076287013	0.82818506935752	0.649306586458433	0	0	0	0	0.668619650161575
Blood/Urine Markers → Microbiome (Linear)	clr	URXUSN	Tin, urine (ug/L)	RSV_genus267	Bacteroidetes; Prevotellaceae_UCG-001	Bacteroidetes	Prevotellaceae_UCG-001	-0.000273677792077937	0.000414965054852862	0.556670541499446	0.829274109598859	0.650160406489466	0	0	0	0	-0.65952009422812
Blood/Urine Markers → Microbiome (Linear)	clr	URXUSN	Tin, urine (ug/L)	RSV_genus312	Bacteroidetes; Candidatus_Sulcia	Bacteroidetes	Candidatus_Sulcia	-0.000269549960196219	0.000409283656246784	0.55719247466617	0.829658044882868	0.650461416152528	0	0	0	0	-0.658589601813197
Blood/Urine Markers → Microbiome (Linear)	clr	URXUSN	Tin, urine (ug/L)	RSV_genus119	Actinobacteria; Leifsonia	Actinobacteria	Leifsonia	-0.00028400251298166	0.000432838489048927	0.558568463806372	0.830363767594857	0.651014710847232	0	0	0	0	-0.656139692211053
Blood/Urine Markers → Microbiome (Linear)	clr	URXUSN	Tin, urine (ug/L)	RSV_genus667	Firmicutes; Ruminiclostridium	Firmicutes	Ruminiclostridium	-0.000254630417342949	0.000388737121510462	0.559198446354991	0.830808934291527	0.651363726639613	0	0	0	0	-0.655019557570336
Blood/Urine Markers → Microbiome (Linear)	clr	URXUSN	Tin, urine (ug/L)	RSV_genus1121	Proteobacteria; unclassified	Proteobacteria	NA	0.000675499025354457	0.00103312718858629	0.559862898864171	0.831285875649569	0.651737654130688	0	0	0	0	0.653839171804971
Blood/Urine Markers → Microbiome (Linear)	clr	URXUSN	Tin, urine (ug/L)	RSV_genus734	Firmicutes; Negativicoccus	Firmicutes	Negativicoccus	-0.000272302528694719	0.000416581013521498	0.559963561084673	0.831351404121682	0.651789029203866	0	0	0	0	-0.653660440241516
Blood/Urine Markers → Microbiome (Linear)	clr	URXUSN	Tin, urine (ug/L)	RSV_genus987	Proteobacteria; Parasutterella	Proteobacteria	Parasutterella	0.00122988438595992	0.00188162396021003	0.559981150473987	0.831361311849064	0.651796796975689	0	0	0	0	0.653629211770157
Blood/Urine Markers → Microbiome (Linear)	clr	URXUSN	Tin, urine (ug/L)	RSV_genus1249	Proteobacteria; unclassified	Proteobacteria	NA	-0.000279217758223271	0.000428726160113563	0.561309510154153	0.831679324186548	0.652046122293113	0	0	0	0	-0.651272966756473
Blood/Urine Markers → Microbiome (Linear)	clr	URXUSN	Tin, urine (ug/L)	RSV_genus715	Firmicutes; Sharpea	Firmicutes	Sharpea	-0.000279217758223271	0.000428726160113563	0.561309510154153	0.831679324186548	0.652046122293113	0	0	0	0	-0.651272966756473
Blood/Urine Markers → Microbiome (Linear)	clr	URXUSN	Tin, urine (ug/L)	RSV_genus650	Firmicutes; Peptostreptococcus	Firmicutes	Peptostreptococcus	0.0128092685732638	0.0197049104153507	0.561997286877785	0.832064985089824	0.652348484861459	0	0	0	0	0.65005464644412
Blood/Urine Markers → Microbiome (Linear)	clr	URXUSN	Tin, urine (ug/L)	RSV_genus1140	Proteobacteria; unclassified	Proteobacteria	NA	-0.000265899032531302	0.000409401624824976	0.562320718165473	0.832283850450532	0.652520077812737	0	0	0	0	-0.649482113425849
Blood/Urine Markers → Microbiome (Linear)	clr	URXUSN	Tin, urine (ug/L)	RSV_genus1049	Proteobacteria; Tepidiphilus	Proteobacteria	Tepidiphilus	-0.000350071671703629	0.000540585202062166	0.563396772543257	0.832453254027447	0.652652892158625	0	0	0	0	-0.64757908719701
Blood/Urine Markers → Microbiome (Linear)	clr	URXUSN	Tin, urine (ug/L)	RSV_genus1124	Proteobacteria; unclassified	Proteobacteria	NA	-0.000263788605157608	0.000407923007455674	0.563915475499992	0.832453254027447	0.652652892158625	0	0	0	0	-0.646662728839271
Blood/Urine Markers → Microbiome (Linear)	clr	URXUSN	Tin, urine (ug/L)	RSV_genus1088	Proteobacteria; Bdellovibrio	Proteobacteria	Bdellovibrio	-0.000262488143221512	0.000410074159309016	0.567641256388866	0.832840343503472	0.652956374744379	0	0	0	0	-0.640099204650716
Blood/Urine Markers → Microbiome (Linear)	clr	URXUSN	Tin, urine (ug/L)	RSV_genus1161	Proteobacteria; Cardiobacterium	Proteobacteria	Cardiobacterium	-0.0138847948462737	0.0215932392295857	0.565983354700155	0.832840343503472	0.652956374744379	0	0	0	0	-0.643015839293329
Blood/Urine Markers → Microbiome (Linear)	clr	URXUSN	Tin, urine (ug/L)	RSV_genus1264	Proteobacteria; Nevskia	Proteobacteria	Nevskia	-0.000254762502601214	0.000400266677633209	0.569702478790222	0.832840343503472	0.652956374744379	0	0	0	0	-0.636481917774504
Blood/Urine Markers → Microbiome (Linear)	clr	URXUSN	Tin, urine (ug/L)	RSV_genus1333	Verrucomicrobia; Opitutus	Verrucomicrobia	Opitutus	-0.000321077641182014	0.000504926591501279	0.570040446295881	0.832840343503472	0.652956374744379	0	0	0	0	-0.63588974434356
Blood/Urine Markers → Microbiome (Linear)	clr	URXUSN	Tin, urine (ug/L)	RSV_genus479	Firmicutes; Cohnella	Firmicutes	Cohnella	-0.000270385211280075	0.000422529819795656	0.567743335848974	0.832840343503472	0.652956374744379	0	0	0	0	-0.639919831956094
Blood/Urine Markers → Microbiome (Linear)	clr	URXUSN	Tin, urine (ug/L)	RSV_genus532	Firmicutes; unclassified	Firmicutes	NA	-0.000263103117323653	0.000413978123727568	0.570235350849379	0.832840343503472	0.652956374744379	0	0	0	0	-0.635548359306051
Blood/Urine Markers → Microbiome (Linear)	clr	URXUSN	Tin, urine (ug/L)	RSV_genus704	Firmicutes; Erysipelatoclostridium	Firmicutes	Erysipelatoclostridium	-0.000273000382278655	0.000426652631754726	0.567774148043706	0.832840343503472	0.652956374744379	0	0	0	0	-0.6398656939156
Blood/Urine Markers → Microbiome (Linear)	clr	URXUSN	Tin, urine (ug/L)	RSV_genus735	Firmicutes; Selenomonas	Firmicutes	Selenomonas	0.0110513340915172	0.0173882831977065	0.570227494931071	0.832840343503472	0.652956374744379	0	0	0	0	0.635562117654886
Blood/Urine Markers → Microbiome (Linear)	clr	URXUSN	Tin, urine (ug/L)	RSV_genus94	Actinobacteria; Brachybacterium	Actinobacteria	Brachybacterium	-0.0002656360003555	0.000414578190436306	0.567277835426404	0.832840343503472	0.652956374744379	0	0	0	0	-0.640737999449373
Blood/Urine Markers → Microbiome (Linear)	clr	URXUSN	Tin, urine (ug/L)	RSV_genus912	Proteobacteria; unclassified	Proteobacteria	NA	-0.000262866683267434	0.000416430563456908	0.572700661665127	0.833373052767708	0.653374024913083	0	0	0	0	-0.631237729251435
Blood/Urine Markers → Microbiome (Linear)	clr	URXUSN	Tin, urine (ug/L)	RSV_genus259	Bacteroidetes; Prevotella	Bacteroidetes	Prevotella	0.00751970291247943	0.0119647891793261	0.574278531159449	0.834483228142963	0.654244415131343	0	0	0	0	0.628486035129867
Blood/Urine Markers → Microbiome (Linear)	clr	URXUSN	Tin, urine (ug/L)	RSV_genus502	Firmicutes; Facklamia	Firmicutes	Facklamia	-0.000250933323314983	0.000400517253116329	0.575406061842845	0.835084778516347	0.654716037518628	0	0	0	0	-0.626523130682963
Blood/Urine Markers → Microbiome (Linear)	clr	URXUSN	Tin, urine (ug/L)	RSV_genus766	unclassified	NA	NA	-0.00605714797873238	0.0096690396699656	0.575449404552252	0.835115836242469	0.65474038713187	0	0	0	0	-0.626447732709936
Blood/Urine Markers → Microbiome (Linear)	clr	URXUSN	Tin, urine (ug/L)	RSV_genus1181	Proteobacteria; Escherichia/Shigella	Proteobacteria	Escherichia/Shigella	0.0133387159722837	0.0214297765701749	0.577757650512908	0.836669217790331	0.655958256069175	0	0	0	0	0.622438406140361
Blood/Urine Markers → Microbiome (Linear)	clr	URXUSN	Tin, urine (ug/L)	RSV_genus1279	Proteobacteria; Pseudoxanthomonas	Proteobacteria	Pseudoxanthomonas	-0.000309577989331644	0.000497713961806589	0.578010572705129	0.836818614813824	0.656075385047878	0	0	0	0	-0.621999809304015
Blood/Urine Markers → Microbiome (Linear)	clr	URXUSN	Tin, urine (ug/L)	RSV_genus1150	Proteobacteria; Succinivibrio	Proteobacteria	Succinivibrio	-0.000263826747412571	0.000425370774981331	0.579033297208326	0.837533546019787	0.656635899307398	0	0	0	0	-0.620227723505803
Blood/Urine Markers → Microbiome (Linear)	clr	URXUSN	Tin, urine (ug/L)	RSV_genus646	Firmicutes; Filifactor	Firmicutes	Filifactor	0.0164472681163752	0.0265275899460347	0.579161284830287	0.837625530989478	0.656708016577903	0	0	0	0	0.620006120037064
Blood/Urine Markers → Microbiome (Linear)	clr	URXUSN	Tin, urine (ug/L)	RSV_genus979	Proteobacteria; Bordetella	Proteobacteria	Bordetella	-0.000258516253657751	0.000417644007656316	0.579750089106938	0.838035423413008	0.657029376935854	0	0	0	0	-0.618987101259901
Blood/Urine Markers → Microbiome (Linear)	clr	URXUSN	Tin, urine (ug/L)	RSV_genus1210	Proteobacteria; unclassified	Proteobacteria	NA	0.00342331297428182	0.0055326592765308	0.579889237744536	0.83811414491198	0.657091095493298	0	0	0	0	0.618746393583878
Blood/Urine Markers → Microbiome (Linear)	clr	URXUSN	Tin, urine (ug/L)	RSV_genus964	Proteobacteria; Blastomonas	Proteobacteria	Blastomonas	-0.000259882233476087	0.000420039907842882	0.579911183881442	0.83812171325786	0.657097029163211	0	0	0	0	-0.61870843370744
Blood/Urine Markers → Microbiome (Linear)	clr	URXUSN	Tin, urine (ug/L)	RSV_genus469	Firmicutes; Oceanobacillus	Firmicutes	Oceanobacillus	0.000289582342895409	0.000470201368303365	0.581554629801099	0.839327214641529	0.658042156064628	0	0	0	0	0.615868779668407
Blood/Urine Markers → Microbiome (Linear)	clr	URXUSN	Tin, urine (ug/L)	RSV_genus193	Actinobacteria; Atopobium	Actinobacteria	Atopobium	0.0132420867108453	0.0215377144076514	0.582155225922036	0.839760953317934	0.658382212158141	0	0	0	0	0.614832496160364
Blood/Urine Markers → Microbiome (Linear)	clr	URXUSN	Tin, urine (ug/L)	RSV_genus1051	Proteobacteria; Methylophilus	Proteobacteria	Methylophilus	-0.000262617001090393	0.000430737162104739	0.585141187203851	0.839980715703619	0.658554508387282	0	0	0	0	-0.609691998264441
Blood/Urine Markers → Microbiome (Linear)	clr	URXUSN	Tin, urine (ug/L)	RSV_genus787	Planctomycetes; Pirellula	Planctomycetes	Pirellula	-0.000247483397037341	0.000403608941117336	0.583116101945214	0.839980715703619	0.658554508387282	0	0	0	0	-0.613176200587174
Blood/Urine Markers → Microbiome (Linear)	clr	URXUSN	Tin, urine (ug/L)	RSV_genus555	Firmicutes; Defluviitaleaceae_UCG-011	Firmicutes	Defluviitaleaceae_UCG-011	-0.00668236259858751	0.0110083247948973	0.58669293741595	0.840739574117122	0.659149462080976	0	0	0	0	-0.607028110370162
Blood/Urine Markers → Microbiome (Linear)	clr	URXUSN	Tin, urine (ug/L)	RSV_genus924	Proteobacteria; unclassified	Proteobacteria	NA	0.000281722363669205	0.000464599707749288	0.587072939489005	0.841000248818194	0.659353834034289	0	0	0	0	0.606376540859194
Blood/Urine Markers → Microbiome (Linear)	clr	URXUSN	Tin, urine (ug/L)	RSV_genus1094	Proteobacteria; unclassified	Proteobacteria	NA	0.00138864681642358	0.00233631499050496	0.594104295178689	0.846008557756691	0.66328040564383	0	0	0	0	0.594374826197321
Blood/Urine Markers → Microbiome (Linear)	clr	URXUSN	Tin, urine (ug/L)	RSV_genus998	Proteobacteria; Ralstonia	Proteobacteria	Ralstonia	-0.00244267725406508	0.00414038986859244	0.596704085544802	0.846884438604323	0.663967106267112	0	0	0	0	-0.589963102893857
Blood/Urine Markers → Microbiome (Linear)	clr	URXUSN	Tin, urine (ug/L)	RSV_genus915	Proteobacteria; Roseomonas	Proteobacteria	Roseomonas	0.000665229180769659	0.00112896937008514	0.597133451231944	0.847163477440072	0.664185875912488	0	0	0	0	0.589235809576916
Blood/Urine Markers → Microbiome (Linear)	clr	URXUSN	Tin, urine (ug/L)	RSV_genus705	Firmicutes; Erysipelothrix	Firmicutes	Erysipelothrix	-0.000247254722209338	0.000421304539520177	0.598526421356894	0.847826492798859	0.664705687552799	0	0	0	0	-0.586878846572449
Blood/Urine Markers → Microbiome (Linear)	clr	URXUSN	Tin, urine (ug/L)	RSV_genus943	Proteobacteria; unclassified	Proteobacteria	NA	0.0115368642124924	0.0196799158113535	0.598913087512343	0.848102997003116	0.664922470018035	0	0	0	0	0.586225282825481
Blood/Urine Markers → Microbiome (Linear)	clr	URXUSN	Tin, urine (ug/L)	RSV_genus47	Actinobacteria; Metascardovia	Actinobacteria	Metascardovia	0.00401471494673931	0.00686149782095076	0.599574713308248	0.848552163758687	0.66527462190244	0	0	0	0	0.585107661840372
Blood/Urine Markers → Microbiome (Linear)	clr	URXUSN	Tin, urine (ug/L)	RSV_genus934	Proteobacteria; Thalassospira	Proteobacteria	Thalassospira	-0.000229412213214083	0.000392933562880182	0.600322950613895	0.849115792859228	0.66571651357719	0	0	0	0	-0.583844789262855
Blood/Urine Markers → Microbiome (Linear)	clr	URXUSN	Tin, urine (ug/L)	RSV_genus540	Firmicutes; Clostridium_sensu_stricto_12	Firmicutes	Clostridium_sensu_stricto_12	-0.000247279762173892	0.000423760308256241	0.600505491850126	0.849266554486575	0.665834712420955	0	0	0	0	-0.583536865902897
Blood/Urine Markers → Microbiome (Linear)	clr	URXUSN	Tin, urine (ug/L)	RSV_genus1312	Synergistetes; Synergistes	Synergistetes	Synergistes	-0.000225917173064719	0.00038757190585603	0.600880849817479	0.849527050034297	0.666038943915988	0	0	0	0	-0.582903893835483
Blood/Urine Markers → Microbiome (Linear)	clr	URXUSN	Tin, urine (ug/L)	RSV_genus264	Bacteroidetes; Prevotella_9	Bacteroidetes	Prevotella_9	0.000423999798803098	0.000727878266687991	0.601111720486461	0.849685237274489	0.666162964525331	0	0	0	0	0.58251471187949
Blood/Urine Markers → Microbiome (Linear)	clr	URXUSN	Tin, urine (ug/L)	RSV_genus1153	Proteobacteria; unclassified	Proteobacteria	NA	-0.000317241786552946	0.00054869789294759	0.603692124647868	0.851235765453841	0.66737859638902	0	0	0	0	-0.578172051743687
Blood/Urine Markers → Microbiome (Linear)	clr	URXUSN	Tin, urine (ug/L)	RSV_genus389	Chlorobi; unclassified	Chlorobi	NA	-0.000234115435647944	0.000405496205282272	0.604178231132159	0.851574939941274	0.66764451307455	0	0	0	0	-0.577355429220287
Blood/Urine Markers → Microbiome (Linear)	clr	URXUSN	Tin, urine (ug/L)	RSV_genus157	Actinobacteria; unclassified	Actinobacteria	NA	0.00122378013025706	0.00214743781185793	0.608641337549212	0.854565903931515	0.669989463123251	0	0	0	0	0.569879194405289
Blood/Urine Markers → Microbiome (Linear)	clr	URXUSN	Tin, urine (ug/L)	RSV_genus166	Actinobacteria; Aestuariimicrobium	Actinobacteria	Aestuariimicrobium	-0.000241208121986947	0.000423332367875845	0.608698155649165	0.854617471553887	0.670029892730223	0	0	0	0	-0.569784264778187
Blood/Urine Markers → Microbiome (Linear)	clr	URXUSN	Tin, urine (ug/L)	RSV_genus439	Cyanobacteria; unclassified	Cyanobacteria	NA	-0.000235896003753431	0.000414088973949011	0.608763749834875	0.854637940557491	0.67004594066365	0	0	0	0	-0.56967468006641
Blood/Urine Markers → Microbiome (Linear)	clr	URXUSN	Tin, urine (ug/L)	RSV_genus802	Proteobacteria; Woodsholea	Proteobacteria	Woodsholea	-0.000231750237988691	0.000406772762448873	0.608731236653207	0.854637940557491	0.67004594066365	0	0	0	0	-0.569728997078115
Blood/Urine Markers → Microbiome (Linear)	clr	URXUSN	Tin, urine (ug/L)	RSV_genus991	Proteobacteria; Burkholderia	Proteobacteria	Burkholderia	-0.000319259009535874	0.000560378760175442	0.608736598250003	0.854637940557491	0.67004594066365	0	0	0	0	-0.569720039774387
Blood/Urine Markers → Microbiome (Linear)	clr	URXUSN	Tin, urine (ug/L)	RSV_genus355	Bacteroidetes; Taibaiella	Bacteroidetes	Taibaiella	-0.000232527196105038	0.000410917473913237	0.611042236400157	0.855807349697426	0.670962770832315	0	0	0	0	-0.56587322483671
Blood/Urine Markers → Microbiome (Linear)	clr	URXUSN	Tin, urine (ug/L)	RSV_genus95	Actinobacteria; Dermabacter	Actinobacteria	Dermabacter	-0.000238843016607225	0.000422072963573819	0.611037647058601	0.855807349697426	0.670962770832315	0	0	0	0	-0.565880871839953
Blood/Urine Markers → Microbiome (Linear)	clr	URXUSN	Tin, urine (ug/L)	RSV_genus16	Acidobacteria; Blastocatella	Acidobacteria	Blastocatella	-0.000233740950786151	0.000415547035446807	0.613075166839756	0.856068722057972	0.671167689758651	0	0	0	0	-0.562489756508134
Blood/Urine Markers → Microbiome (Linear)	clr	URXUSN	Tin, urine (ug/L)	RSV_genus931	Proteobacteria; unclassified	Proteobacteria	NA	-0.000225669419000423	0.000403823089150751	0.615277925508435	0.857589055002539	0.672359648212192	0	0	0	0	-0.558832382454929
Blood/Urine Markers → Microbiome (Linear)	clr	URXUSN	Tin, urine (ug/L)	RSV_genus380	Chlamydiae; Chlamydia	Chlamydiae	Chlamydia	-0.000228204813444915	0.000410160536108038	0.616758443179257	0.858615327215305	0.67316425738942	0	0	0	0	-0.556379254840853
Blood/Urine Markers → Microbiome (Linear)	clr	URXUSN	Tin, urine (ug/L)	RSV_genus834	Proteobacteria; Hyphomicrobium	Proteobacteria	Hyphomicrobium	-0.000223837899509991	0.000402482473577564	0.616901023502319	0.858703088285779	0.673233063074528	0	0	0	0	-0.556143221642308
Blood/Urine Markers → Microbiome (Linear)	clr	URXUSN	Tin, urine (ug/L)	RSV_genus1162	Proteobacteria; unclassified	Proteobacteria	NA	-0.00166939765812031	0.0030170210406932	0.618604269303355	0.858794549650552	0.673304769832776	0	0	0	0	-0.553326488481081
Blood/Urine Markers → Microbiome (Linear)	clr	URXUSN	Tin, urine (ug/L)	RSV_genus233	Bacteroidetes; Phocaeicola	Bacteroidetes	Phocaeicola	-0.00537555023694973	0.00970602923300056	0.618295821118341	0.858794549650552	0.673304769832776	0	0	0	0	-0.553836188610769
Blood/Urine Markers → Microbiome (Linear)	clr	URXUSN	Tin, urine (ug/L)	RSV_genus249	Bacteroidetes; Odoribacter	Bacteroidetes	Odoribacter	-0.00209385804689422	0.00378788200838106	0.618936275145645	0.858794549650552	0.673304769832776	0	0	0	0	-0.552778054401206
Blood/Urine Markers → Microbiome (Linear)	clr	URXUSN	Tin, urine (ug/L)	RSV_genus598	Firmicutes; Eisenbergiella	Firmicutes	Eisenbergiella	0.00106420197160946	0.00192121921111682	0.618245040988912	0.858794549650552	0.673304769832776	0	0	0	0	0.553920117731299
Blood/Urine Markers → Microbiome (Linear)	clr	URXUSN	Tin, urine (ug/L)	RSV_genus898	Proteobacteria; Rubellimicrobium	Proteobacteria	Rubellimicrobium	-0.000228360501657959	0.000412752386600749	0.618642876046508	0.858794549650552	0.673304769832776	0	0	0	0	-0.553262704399211
Blood/Urine Markers → Microbiome (Linear)	clr	URXUSN	Tin, urine (ug/L)	RSV_genus902	Proteobacteria; Acetobacter	Proteobacteria	Acetobacter	-0.000219785539749791	0.00039850750769971	0.619697291693634	0.85919114182571	0.673615702643565	0	0	0	0	-0.55152170411657
Blood/Urine Markers → Microbiome (Linear)	clr	URXUSN	Tin, urine (ug/L)	RSV_genus770	PAUC34f; unclassified	PAUC34f	NA	-0.000231598466443207	0.000424417647129286	0.623240982200119	0.860607929241259	0.674726480215589	0	0	0	0	-0.545685289030071
Blood/Urine Markers → Microbiome (Linear)	clr	URXUSN	Tin, urine (ug/L)	RSV_genus319	Bacteroidetes; Capnocytophaga	Bacteroidetes	Capnocytophaga	0.00626846058523457	0.0115235764184528	0.624286082354536	0.861299188846733	0.675268435669018	0	0	0	0	0.543968326985433
Blood/Urine Markers → Microbiome (Linear)	clr	URXUSN	Tin, urine (ug/L)	RSV_genus798	Proteobacteria; Phenylobacterium	Proteobacteria	Phenylobacterium	-0.000215932270697479	0.00039785626139359	0.625034844414679	0.861809998946296	0.675668916641626	0	0	0	0	-0.54273940528452
Blood/Urine Markers → Microbiome (Linear)	clr	URXUSN	Tin, urine (ug/L)	RSV_genus865	Proteobacteria; Shinella	Proteobacteria	Shinella	-0.000221821522891252	0.000409131686372838	0.625378109763948	0.862075442937811	0.675877027773308	0	0	0	0	-0.542176346344164
Blood/Urine Markers → Microbiome (Linear)	clr	URXUSN	Tin, urine (ug/L)	RSV_genus1027	Proteobacteria; Schlegelella	Proteobacteria	Schlegelella	-0.000224135487668703	0.000414752204901639	0.626456883293114	0.862845246307249	0.676480562437899	0	0	0	0	-0.540408188358776
Blood/Urine Markers → Microbiome (Linear)	clr	URXUSN	Tin, urine (ug/L)	RSV_genus234	Bacteroidetes; unclassified	Bacteroidetes	NA	-0.000223806276777018	0.00041542683578702	0.627476955811159	0.863621999665914	0.677089545973701	0	0	0	0	-0.538738130272737
Blood/Urine Markers → Microbiome (Linear)	clr	URXUSN	Tin, urine (ug/L)	RSV_genus968	Proteobacteria; Sandaracinobacter	Proteobacteria	Sandaracinobacter	-0.000224809065342666	0.000422295831580793	0.631389292905894	0.8649699839674	0.678146381115725	0	0	0	0	-0.532349714419702
Blood/Urine Markers → Microbiome (Linear)	clr	URXUSN	Tin, urine (ug/L)	RSV_genus988	Proteobacteria; Pelistega	Proteobacteria	Pelistega	-0.000221246306099615	0.000413436798239697	0.629678875871755	0.8649699839674	0.678146381115725	0	0	0	0	-0.53513936602069
Blood/Urine Markers → Microbiome (Linear)	clr	URXUSN	Tin, urine (ug/L)	RSV_genus950	Proteobacteria; unclassified	Proteobacteria	NA	-0.000222552366031153	0.000418352487323823	0.63162030217015	0.865079532556356	0.678232268465037	0	0	0	0	-0.531973330563439
Blood/Urine Markers → Microbiome (Linear)	clr	URXUSN	Tin, urine (ug/L)	RSV_genus1120	Proteobacteria; Sorangium	Proteobacteria	Sorangium	-0.000213695170666193	0.000402126222641981	0.631964210611114	0.865305384667116	0.678409339108433	0	0	0	0	-0.531413169880367
Blood/Urine Markers → Microbiome (Linear)	clr	URXUSN	Tin, urine (ug/L)	RSV_genus1004	Proteobacteria; Brachymonas	Proteobacteria	Brachymonas	-0.000218850487224388	0.000412139680072553	0.632211520726299	0.865473147588569	0.678540867161633	0	0	0	0	-0.531010474861003
Blood/Urine Markers → Microbiome (Linear)	clr	URXUSN	Tin, urine (ug/L)	RSV_genus1039	Proteobacteria; Janthinobacterium	Proteobacteria	Janthinobacterium	-0.000212975246177439	0.00040161779599853	0.632652094028247	0.865779077905092	0.678780720036149	0	0	0	0	-0.530293349297247
Blood/Urine Markers → Microbiome (Linear)	clr	URXUSN	Tin, urine (ug/L)	RSV_genus781	Planctomycetes; unclassified	Planctomycetes	NA	-0.000213482428091717	0.00040340668696759	0.633324792788603	0.866286554633828	0.679178587607824	0	0	0	0	-0.529199031618601
Blood/Urine Markers → Microbiome (Linear)	clr	URXUSN	Tin, urine (ug/L)	RSV_genus607	Firmicutes; Lachnoclostridium_5	Firmicutes	Lachnoclostridium_5	-0.000217455542808078	0.00041174402781848	0.633980658919742	0.866624462300629	0.679443511091458	0	0	0	0	-0.528132840105078
Blood/Urine Markers → Microbiome (Linear)	clr	URXUSN	Tin, urine (ug/L)	RSV_genus574	Firmicutes; Fusibacter	Firmicutes	Fusibacter	-0.000207788291257367	0.000397517812790888	0.63732075033559	0.868836328545142	0.681177639578032	0	0	0	0	-0.52271441573531
Blood/Urine Markers → Microbiome (Linear)	clr	URXUSN	Tin, urine (ug/L)	RSV_genus216	Actinobacteria; unclassified	Actinobacteria	NA	-0.000209781932315692	0.000402283095617276	0.638084314133457	0.869378187558368	0.681602463254813	0	0	0	0	-0.521478368346042
Blood/Urine Markers → Microbiome (Linear)	clr	URXUSN	Tin, urine (ug/L)	RSV_genus255	Bacteroidetes; Tannerella	Bacteroidetes	Tannerella	-0.0130013726681116	0.025210925147177	0.641659427800746	0.870741115581246	0.682671014445683	0	0	0	0	-0.51570390980148
Blood/Urine Markers → Microbiome (Linear)	clr	URXUSN	Tin, urine (ug/L)	RSV_genus70	Actinobacteria; Blastococcus	Actinobacteria	Blastococcus	-0.000212676951792247	0.000413554247636605	0.642551613847632	0.870741115581246	0.682671014445683	0	0	0	0	-0.514266152524514
Blood/Urine Markers → Microbiome (Linear)	clr	URXUSN	Tin, urine (ug/L)	RSV_genus816	Proteobacteria; unclassified	Proteobacteria	NA	-0.000207501356019921	0.000404116835778222	0.643046798930514	0.870741115581246	0.682671014445683	0	0	0	0	-0.513468724014748
Blood/Urine Markers → Microbiome (Linear)	clr	URXUSN	Tin, urine (ug/L)	RSV_genus578	Firmicutes; Family_XIII_UCG-001	Firmicutes	Family_XIII_UCG-001	-0.00483965061973995	0.00943230094476933	0.643280001563853	0.870776289701105	0.682698591358794	0	0	0	0	-0.513093321351644
Blood/Urine Markers → Microbiome (Linear)	clr	URXUSN	Tin, urine (ug/L)	RSV_genus1285	Proteobacteria; Xanthomonas	Proteobacteria	Xanthomonas	-0.000790546445003614	0.00154604435294093	0.644373073155783	0.871174110618266	0.683010487517396	0	0	0	0	-0.511334906724904
Blood/Urine Markers → Microbiome (Linear)	clr	URXUSN	Tin, urine (ug/L)	RSV_genus848	Proteobacteria; unclassified	Proteobacteria	NA	-0.000202090107031474	0.000399632525905046	0.647890320000571	0.872784357831876	0.684272939788401	0	0	0	0	-0.505689837366971
Blood/Urine Markers → Microbiome (Linear)	clr	URXUSN	Tin, urine (ug/L)	RSV_genus1132	Proteobacteria; Arcobacter	Proteobacteria	Arcobacter	-0.00020907347969452	0.000415444050772758	0.649412429364959	0.873544221163194	0.68486868134918	0	0	0	0	-0.503253035650956
Blood/Urine Markers → Microbiome (Linear)	clr	URXUSN	Tin, urine (ug/L)	RSV_genus245	Bacteroidetes; Dysgonomonas	Bacteroidetes	Dysgonomonas	-0.00020907347969452	0.000415444050772758	0.649412429364959	0.873544221163194	0.68486868134918	0	0	0	0	-0.503253035650956
Blood/Urine Markers → Microbiome (Linear)	clr	URXUSN	Tin, urine (ug/L)	RSV_genus746	Fusobacteria; Leptotrichia	Fusobacteria	Leptotrichia	-0.00808897438481271	0.0161182271520986	0.650288221807051	0.874085346908428	0.685292930135451	0	0	0	0	-0.501852611238298
Blood/Urine Markers → Microbiome (Linear)	clr	URXUSN	Tin, urine (ug/L)	RSV_genus665	Firmicutes; Oscillospira	Firmicutes	Oscillospira	0.00050965011352536	0.00101648520268253	0.650581020508556	0.874262433708149	0.685431768216078	0	0	0	0	0.501384685365196
Blood/Urine Markers → Microbiome (Linear)	clr	URXUSN	Tin, urine (ug/L)	RSV_genus39	Actinobacteria; unclassified	Actinobacteria	NA	0.00814376941871453	0.0162833200832159	0.651366827794075	0.874762044969881	0.685823469171474	0	0	0	0	0.500129542199982
Blood/Urine Markers → Microbiome (Linear)	clr	URXUSN	Tin, urine (ug/L)	RSV_genus256	Bacteroidetes; Alloprevotella	Bacteroidetes	Alloprevotella	0.00760385996108707	0.0153115906620931	0.653574735530555	0.875800933956772	0.68663797004422	0	0	0	0	0.49660810094094
Blood/Urine Markers → Microbiome (Linear)	clr	URXUSN	Tin, urine (ug/L)	RSV_genus171	Actinobacteria; Propioniciclava	Actinobacteria	Propioniciclava	-0.000195352315423916	0.000396752774357142	0.65623329528459	0.876185655422925	0.686939596083095	0	0	0	0	-0.492377944276369
Blood/Urine Markers → Microbiome (Linear)	clr	URXUSN	Tin, urine (ug/L)	RSV_genus481	Firmicutes; Saccharibacillus	Firmicutes	Saccharibacillus	-0.000193959429749272	0.000394266183942762	0.656502342036626	0.87635416776437	0.687071711690159	0	0	0	0	-0.49195045796124
Blood/Urine Markers → Microbiome (Linear)	clr	URXUSN	Tin, urine (ug/L)	RSV_genus1087	Proteobacteria; Peredibacter	Proteobacteria	Peredibacter	0.000314530468863132	0.000641136218429792	0.657363506306085	0.876903552607493	0.687502435703834	0	0	0	0	0.490582905507115
Blood/Urine Markers → Microbiome (Linear)	clr	URXUSN	Tin, urine (ug/L)	RSV_genus1032	Proteobacteria; Xenophilus	Proteobacteria	Xenophilus	-0.000328176485440981	0.000683748744355074	0.664072971722714	0.878041935345715	0.688394940817953	0	0	0	0	-0.479966490835057
Blood/Urine Markers → Microbiome (Linear)	clr	URXUSN	Tin, urine (ug/L)	RSV_genus305	Bacteroidetes; unclassified	Bacteroidetes	NA	-0.000194990741814263	0.000408817270328115	0.665978830327962	0.878041935345715	0.688394940817953	0	0	0	0	-0.476963073643549
Blood/Urine Markers → Microbiome (Linear)	clr	URXUSN	Tin, urine (ug/L)	RSV_genus570	Firmicutes; Sedimentibacter	Firmicutes	Sedimentibacter	-0.000194990741814263	0.000408817270328115	0.665978830327962	0.878041935345715	0.688394940817953	0	0	0	0	-0.476963073643548
Blood/Urine Markers → Microbiome (Linear)	clr	URXUSN	Tin, urine (ug/L)	RSV_genus644	Firmicutes; Peptococcus	Firmicutes	Peptococcus	-0.00843422780688635	0.0175310465594	0.663353078250427	0.878041935345715	0.688394940817953	0	0	0	0	-0.481102356228928
Blood/Urine Markers → Microbiome (Linear)	clr	URXUSN	Tin, urine (ug/L)	RSV_genus79	Actinobacteria; hgcI_clade	Actinobacteria	hgcI_clade	-0.000196421281633975	0.000411056992636909	0.665419221836214	0.878041935345715	0.688394940817953	0	0	0	0	-0.477844399079414
Blood/Urine Markers → Microbiome (Linear)	clr	URXUSN	Tin, urine (ug/L)	RSV_genus1244	Proteobacteria; Psychrobacter	Proteobacteria	Psychrobacter	0.000351503736596138	0.000737920988131005	0.666372522461722	0.878194071558884	0.688514217352758	0	0	0	0	0.476343324352952
Blood/Urine Markers → Microbiome (Linear)	clr	URXUSN	Tin, urine (ug/L)	RSV_genus1	Acidobacteria; Bryocella	Acidobacteria	Bryocella	-0.000188148082092288	0.000399974278307513	0.670154996212497	0.878909343667077	0.689074998883533	0	0	0	0	-0.470400453970277
Blood/Urine Markers → Microbiome (Linear)	clr	URXUSN	Tin, urine (ug/L)	RSV_genus10	Acidobacteria; Bryobacter	Acidobacteria	Bryobacter	-0.000188148082092288	0.000399974278307513	0.670154996212497	0.878909343667077	0.689074998883533	0	0	0	0	-0.470400453970277
Blood/Urine Markers → Microbiome (Linear)	clr	URXUSN	Tin, urine (ug/L)	RSV_genus100	Actinobacteria; Arsenicicoccus	Actinobacteria	Arsenicicoccus	-0.000188148082092288	0.000399974278307513	0.670154996212497	0.878909343667077	0.689074998883533	0	0	0	0	-0.470400453970277
Blood/Urine Markers → Microbiome (Linear)	clr	URXUSN	Tin, urine (ug/L)	RSV_genus1000	Proteobacteria; Acidovorax	Proteobacteria	Acidovorax	-0.000188148082092288	0.000399974278307513	0.670154996212497	0.878909343667077	0.689074998883533	0	0	0	0	-0.470400453970277
Blood/Urine Markers → Microbiome (Linear)	clr	URXUSN	Tin, urine (ug/L)	RSV_genus1001	Proteobacteria; Albidiferax	Proteobacteria	Albidiferax	-0.000188148082092288	0.000399974278307513	0.670154996212497	0.878909343667077	0.689074998883533	0	0	0	0	-0.470400453970277
Blood/Urine Markers → Microbiome (Linear)	clr	URXUSN	Tin, urine (ug/L)	RSV_genus1003	Proteobacteria; Azohydromonas	Proteobacteria	Azohydromonas	-0.000188148082092288	0.000399974278307513	0.670154996212497	0.878909343667077	0.689074998883533	0	0	0	0	-0.470400453970277
Blood/Urine Markers → Microbiome (Linear)	clr	URXUSN	Tin, urine (ug/L)	RSV_genus1005	Proteobacteria; Caenimonas	Proteobacteria	Caenimonas	-0.000188148082092288	0.000399974278307513	0.670154996212497	0.878909343667077	0.689074998883533	0	0	0	0	-0.470400453970277
Blood/Urine Markers → Microbiome (Linear)	clr	URXUSN	Tin, urine (ug/L)	RSV_genus1009	Proteobacteria; Diaphorobacter	Proteobacteria	Diaphorobacter	-0.000188148082092288	0.000399974278307513	0.670154996212497	0.878909343667077	0.689074998883533	0	0	0	0	-0.470400453970277
Blood/Urine Markers → Microbiome (Linear)	clr	URXUSN	Tin, urine (ug/L)	RSV_genus1011	Proteobacteria; Hydrogenophaga	Proteobacteria	Hydrogenophaga	-0.000188148082092288	0.000399974278307513	0.670154996212497	0.878909343667077	0.689074998883533	0	0	0	0	-0.470400453970277
Blood/Urine Markers → Microbiome (Linear)	clr	URXUSN	Tin, urine (ug/L)	RSV_genus1012	Proteobacteria; Inhella	Proteobacteria	Inhella	-0.000188148082092288	0.000399974278307513	0.670154996212497	0.878909343667077	0.689074998883533	0	0	0	0	-0.470400453970277
Blood/Urine Markers → Microbiome (Linear)	clr	URXUSN	Tin, urine (ug/L)	RSV_genus1013	Proteobacteria; Kinneretia	Proteobacteria	Kinneretia	-0.000188148082092288	0.000399974278307513	0.670154996212497	0.878909343667077	0.689074998883533	0	0	0	0	-0.470400453970277
Blood/Urine Markers → Microbiome (Linear)	clr	URXUSN	Tin, urine (ug/L)	RSV_genus1014	Proteobacteria; Lampropedia	Proteobacteria	Lampropedia	-0.000188148082092288	0.000399974278307513	0.670154996212497	0.878909343667077	0.689074998883533	0	0	0	0	-0.470400453970277
Blood/Urine Markers → Microbiome (Linear)	clr	URXUSN	Tin, urine (ug/L)	RSV_genus1015	Proteobacteria; Limnohabitans	Proteobacteria	Limnohabitans	-0.000188148082092288	0.000399974278307513	0.670154996212497	0.878909343667077	0.689074998883533	0	0	0	0	-0.470400453970277
Blood/Urine Markers → Microbiome (Linear)	clr	URXUSN	Tin, urine (ug/L)	RSV_genus1019	Proteobacteria; Piscinibacter	Proteobacteria	Piscinibacter	-0.000188148082092288	0.000399974278307513	0.670154996212497	0.878909343667077	0.689074998883533	0	0	0	0	-0.470400453970277
Blood/Urine Markers → Microbiome (Linear)	clr	URXUSN	Tin, urine (ug/L)	RSV_genus1020	Proteobacteria; Pseudacidovorax	Proteobacteria	Pseudacidovorax	-0.000188148082092288	0.000399974278307513	0.670154996212497	0.878909343667077	0.689074998883533	0	0	0	0	-0.470400453970277
Blood/Urine Markers → Microbiome (Linear)	clr	URXUSN	Tin, urine (ug/L)	RSV_genus1021	Proteobacteria; Pseudorhodoferax	Proteobacteria	Pseudorhodoferax	-0.000188148082092288	0.000399974278307513	0.670154996212497	0.878909343667077	0.689074998883533	0	0	0	0	-0.470400453970277
Blood/Urine Markers → Microbiome (Linear)	clr	URXUSN	Tin, urine (ug/L)	RSV_genus1022	Proteobacteria; Ramlibacter	Proteobacteria	Ramlibacter	-0.000188148082092288	0.000399974278307513	0.670154996212497	0.878909343667077	0.689074998883533	0	0	0	0	-0.470400453970277
Blood/Urine Markers → Microbiome (Linear)	clr	URXUSN	Tin, urine (ug/L)	RSV_genus1023	Proteobacteria; Rhizobacter	Proteobacteria	Rhizobacter	-0.000188148082092288	0.000399974278307513	0.670154996212497	0.878909343667077	0.689074998883533	0	0	0	0	-0.470400453970277
Blood/Urine Markers → Microbiome (Linear)	clr	URXUSN	Tin, urine (ug/L)	RSV_genus1025	Proteobacteria; Roseateles	Proteobacteria	Roseateles	-0.000188148082092288	0.000399974278307513	0.670154996212497	0.878909343667077	0.689074998883533	0	0	0	0	-0.470400453970277
Blood/Urine Markers → Microbiome (Linear)	clr	URXUSN	Tin, urine (ug/L)	RSV_genus1026	Proteobacteria; Rubrivivax	Proteobacteria	Rubrivivax	-0.000188148082092288	0.000399974278307513	0.670154996212497	0.878909343667077	0.689074998883533	0	0	0	0	-0.470400453970277
Blood/Urine Markers → Microbiome (Linear)	clr	URXUSN	Tin, urine (ug/L)	RSV_genus1028	Proteobacteria; Simplicispira	Proteobacteria	Simplicispira	-0.000188148082092288	0.000399974278307513	0.670154996212497	0.878909343667077	0.689074998883533	0	0	0	0	-0.470400453970277
Blood/Urine Markers → Microbiome (Linear)	clr	URXUSN	Tin, urine (ug/L)	RSV_genus103	Actinobacteria; unclassified	Actinobacteria	NA	-0.000188148082092288	0.000399974278307513	0.670154996212497	0.878909343667077	0.689074998883533	0	0	0	0	-0.470400453970277
Blood/Urine Markers → Microbiome (Linear)	clr	URXUSN	Tin, urine (ug/L)	RSV_genus1031	Proteobacteria; Variovorax	Proteobacteria	Variovorax	-0.000188148082092288	0.000399974278307513	0.670154996212497	0.878909343667077	0.689074998883533	0	0	0	0	-0.470400453970277
Blood/Urine Markers → Microbiome (Linear)	clr	URXUSN	Tin, urine (ug/L)	RSV_genus1033	Proteobacteria; Xylophilus	Proteobacteria	Xylophilus	-0.000188148082092288	0.000399974278307513	0.670154996212497	0.878909343667077	0.689074998883533	0	0	0	0	-0.470400453970277
Blood/Urine Markers → Microbiome (Linear)	clr	URXUSN	Tin, urine (ug/L)	RSV_genus1035	Proteobacteria; Actimicrobium	Proteobacteria	Actimicrobium	-0.000188148082092288	0.000399974278307513	0.670154996212497	0.878909343667077	0.689074998883533	0	0	0	0	-0.470400453970277
Blood/Urine Markers → Microbiome (Linear)	clr	URXUSN	Tin, urine (ug/L)	RSV_genus1037	Proteobacteria; Herbaspirillum	Proteobacteria	Herbaspirillum	-0.000188148082092288	0.000399974278307513	0.670154996212497	0.878909343667077	0.689074998883533	0	0	0	0	-0.470400453970277
Blood/Urine Markers → Microbiome (Linear)	clr	URXUSN	Tin, urine (ug/L)	RSV_genus104	Actinobacteria; Ornithinibacter	Actinobacteria	Ornithinibacter	-0.000188148082092288	0.000399974278307513	0.670154996212497	0.878909343667077	0.689074998883533	0	0	0	0	-0.470400453970277
Blood/Urine Markers → Microbiome (Linear)	clr	URXUSN	Tin, urine (ug/L)	RSV_genus1041	Proteobacteria; unclassified	Proteobacteria	NA	-0.000188148082092288	0.000399974278307513	0.670154996212497	0.878909343667077	0.689074998883533	0	0	0	0	-0.470400453970277
Blood/Urine Markers → Microbiome (Linear)	clr	URXUSN	Tin, urine (ug/L)	RSV_genus1042	Proteobacteria; Noviherbaspirillum	Proteobacteria	Noviherbaspirillum	-0.000188148082092288	0.000399974278307513	0.670154996212497	0.878909343667077	0.689074998883533	0	0	0	0	-0.470400453970277
Blood/Urine Markers → Microbiome (Linear)	clr	URXUSN	Tin, urine (ug/L)	RSV_genus1043	Proteobacteria; Oxalicibacterium	Proteobacteria	Oxalicibacterium	-0.000188148082092288	0.000399974278307513	0.670154996212497	0.878909343667077	0.689074998883533	0	0	0	0	-0.470400453970277
Blood/Urine Markers → Microbiome (Linear)	clr	URXUSN	Tin, urine (ug/L)	RSV_genus1044	Proteobacteria; Pseudoduganella	Proteobacteria	Pseudoduganella	-0.000188148082092288	0.000399974278307513	0.670154996212497	0.878909343667077	0.689074998883533	0	0	0	0	-0.470400453970277
Blood/Urine Markers → Microbiome (Linear)	clr	URXUSN	Tin, urine (ug/L)	RSV_genus1045	Proteobacteria; Undibacterium	Proteobacteria	Undibacterium	-0.000188148082092288	0.000399974278307513	0.670154996212497	0.878909343667077	0.689074998883533	0	0	0	0	-0.470400453970277
Blood/Urine Markers → Microbiome (Linear)	clr	URXUSN	Tin, urine (ug/L)	RSV_genus1047	Proteobacteria; Hydrogenophilus	Proteobacteria	Hydrogenophilus	-0.000188148082092288	0.000399974278307513	0.670154996212497	0.878909343667077	0.689074998883533	0	0	0	0	-0.470400453970277
Blood/Urine Markers → Microbiome (Linear)	clr	URXUSN	Tin, urine (ug/L)	RSV_genus1048	Proteobacteria; unclassified	Proteobacteria	NA	-0.000188148082092288	0.000399974278307513	0.670154996212497	0.878909343667077	0.689074998883533	0	0	0	0	-0.470400453970277
Blood/Urine Markers → Microbiome (Linear)	clr	URXUSN	Tin, urine (ug/L)	RSV_genus105	Actinobacteria; Ornithinimicrobium	Actinobacteria	Ornithinimicrobium	-0.000188148082092288	0.000399974278307513	0.670154996212497	0.878909343667077	0.689074998883533	0	0	0	0	-0.470400453970277
Blood/Urine Markers → Microbiome (Linear)	clr	URXUSN	Tin, urine (ug/L)	RSV_genus1055	Proteobacteria; Aquaspirillum	Proteobacteria	Aquaspirillum	-0.000188148082092288	0.000399974278307513	0.670154996212497	0.878909343667077	0.689074998883533	0	0	0	0	-0.470400453970277
Blood/Urine Markers → Microbiome (Linear)	clr	URXUSN	Tin, urine (ug/L)	RSV_genus1056	Proteobacteria; Aquitalea	Proteobacteria	Aquitalea	-0.000188148082092288	0.000399974278307513	0.670154996212497	0.878909343667077	0.689074998883533	0	0	0	0	-0.470400453970277
Blood/Urine Markers → Microbiome (Linear)	clr	URXUSN	Tin, urine (ug/L)	RSV_genus1066	Proteobacteria; Vitreoscilla	Proteobacteria	Vitreoscilla	-0.000188148082092288	0.000399974278307513	0.670154996212497	0.878909343667077	0.689074998883533	0	0	0	0	-0.470400453970277
Blood/Urine Markers → Microbiome (Linear)	clr	URXUSN	Tin, urine (ug/L)	RSV_genus1067	Proteobacteria; Vogesella	Proteobacteria	Vogesella	-0.000188148082092288	0.000399974278307513	0.670154996212497	0.878909343667077	0.689074998883533	0	0	0	0	-0.470400453970277
Blood/Urine Markers → Microbiome (Linear)	clr	URXUSN	Tin, urine (ug/L)	RSV_genus1068	Proteobacteria; Gallionella	Proteobacteria	Gallionella	-0.000188148082092288	0.000399974278307513	0.670154996212497	0.878909343667077	0.689074998883533	0	0	0	0	-0.470400453970277
Blood/Urine Markers → Microbiome (Linear)	clr	URXUSN	Tin, urine (ug/L)	RSV_genus1069	Proteobacteria; unclassified	Proteobacteria	NA	-0.000188148082092288	0.000399974278307513	0.670154996212497	0.878909343667077	0.689074998883533	0	0	0	0	-0.470400453970277
Blood/Urine Markers → Microbiome (Linear)	clr	URXUSN	Tin, urine (ug/L)	RSV_genus107	Actinobacteria; Serinicoccus	Actinobacteria	Serinicoccus	-0.000188148082092288	0.000399974278307513	0.670154996212497	0.878909343667077	0.689074998883533	0	0	0	0	-0.470400453970277
Blood/Urine Markers → Microbiome (Linear)	clr	URXUSN	Tin, urine (ug/L)	RSV_genus1070	Proteobacteria; Nitrosomonas	Proteobacteria	Nitrosomonas	-0.000188148082092288	0.000399974278307513	0.670154996212497	0.878909343667077	0.689074998883533	0	0	0	0	-0.470400453970277
Blood/Urine Markers → Microbiome (Linear)	clr	URXUSN	Tin, urine (ug/L)	RSV_genus1071	Proteobacteria; 12up	Proteobacteria	12up	-0.000188148082092288	0.000399974278307513	0.670154996212497	0.878909343667077	0.689074998883533	0	0	0	0	-0.470400453970277
Blood/Urine Markers → Microbiome (Linear)	clr	URXUSN	Tin, urine (ug/L)	RSV_genus1072	Proteobacteria; Azonexus	Proteobacteria	Azonexus	-0.000188148082092288	0.000399974278307513	0.670154996212497	0.878909343667077	0.689074998883533	0	0	0	0	-0.470400453970277
Blood/Urine Markers → Microbiome (Linear)	clr	URXUSN	Tin, urine (ug/L)	RSV_genus1074	Proteobacteria; Azovibrio	Proteobacteria	Azovibrio	-0.000188148082092288	0.000399974278307513	0.670154996212497	0.878909343667077	0.689074998883533	0	0	0	0	-0.470400453970277
Blood/Urine Markers → Microbiome (Linear)	clr	URXUSN	Tin, urine (ug/L)	RSV_genus1075	Proteobacteria; Candidatus_Accumulibacter	Proteobacteria	Candidatus_Accumulibacter	-0.000188148082092288	0.000399974278307513	0.670154996212497	0.878909343667077	0.689074998883533	0	0	0	0	-0.470400453970277
Blood/Urine Markers → Microbiome (Linear)	clr	URXUSN	Tin, urine (ug/L)	RSV_genus108	Actinobacteria; Terrabacter	Actinobacteria	Terrabacter	-0.000188148082092288	0.000399974278307513	0.670154996212497	0.878909343667077	0.689074998883533	0	0	0	0	-0.470400453970277
Blood/Urine Markers → Microbiome (Linear)	clr	URXUSN	Tin, urine (ug/L)	RSV_genus1080	Proteobacteria; Sulfuritalea	Proteobacteria	Sulfuritalea	-0.000188148082092288	0.000399974278307513	0.670154996212497	0.878909343667077	0.689074998883533	0	0	0	0	-0.470400453970277
Blood/Urine Markers → Microbiome (Linear)	clr	URXUSN	Tin, urine (ug/L)	RSV_genus1081	Proteobacteria; Thauera	Proteobacteria	Thauera	-0.000188148082092288	0.000399974278307513	0.670154996212497	0.878909343667077	0.689074998883533	0	0	0	0	-0.470400453970277
Blood/Urine Markers → Microbiome (Linear)	clr	URXUSN	Tin, urine (ug/L)	RSV_genus1084	Proteobacteria; unclassified	Proteobacteria	NA	-0.000188148082092288	0.000399974278307513	0.670154996212497	0.878909343667077	0.689074998883533	0	0	0	0	-0.470400453970277
Blood/Urine Markers → Microbiome (Linear)	clr	URXUSN	Tin, urine (ug/L)	RSV_genus1085	Proteobacteria; unclassified	Proteobacteria	NA	-0.000188148082092288	0.000399974278307513	0.670154996212497	0.878909343667077	0.689074998883533	0	0	0	0	-0.470400453970277
Blood/Urine Markers → Microbiome (Linear)	clr	URXUSN	Tin, urine (ug/L)	RSV_genus1086	Proteobacteria; unclassified	Proteobacteria	NA	-0.000188148082092288	0.000399974278307513	0.670154996212497	0.878909343667077	0.689074998883533	0	0	0	0	-0.470400453970277
Blood/Urine Markers → Microbiome (Linear)	clr	URXUSN	Tin, urine (ug/L)	RSV_genus1089	Proteobacteria; OM27_clade	Proteobacteria	OM27_clade	-0.000188148082092288	0.000399974278307513	0.670154996212497	0.878909343667077	0.689074998883533	0	0	0	0	-0.470400453970277
Blood/Urine Markers → Microbiome (Linear)	clr	URXUSN	Tin, urine (ug/L)	RSV_genus109	Actinobacteria; Tetrasphaera	Actinobacteria	Tetrasphaera	-0.000188148082092288	0.000399974278307513	0.670154996212497	0.878909343667077	0.689074998883533	0	0	0	0	-0.470400453970277
Blood/Urine Markers → Microbiome (Linear)	clr	URXUSN	Tin, urine (ug/L)	RSV_genus1091	Proteobacteria; unclassified	Proteobacteria	NA	-0.000188148082092288	0.000399974278307513	0.670154996212497	0.878909343667077	0.689074998883533	0	0	0	0	-0.470400453970277
Blood/Urine Markers → Microbiome (Linear)	clr	URXUSN	Tin, urine (ug/L)	RSV_genus1092	Proteobacteria; unclassified	Proteobacteria	NA	-0.000188148082092288	0.000399974278307513	0.670154996212497	0.878909343667077	0.689074998883533	0	0	0	0	-0.470400453970277
Blood/Urine Markers → Microbiome (Linear)	clr	URXUSN	Tin, urine (ug/L)	RSV_genus1093	Proteobacteria; Desulfovermiculus	Proteobacteria	Desulfovermiculus	-0.000188148082092288	0.000399974278307513	0.670154996212497	0.878909343667077	0.689074998883533	0	0	0	0	-0.470400453970277
Blood/Urine Markers → Microbiome (Linear)	clr	URXUSN	Tin, urine (ug/L)	RSV_genus1098	Proteobacteria; unclassified	Proteobacteria	NA	-0.000188148082092288	0.000399974278307513	0.670154996212497	0.878909343667077	0.689074998883533	0	0	0	0	-0.470400453970277
Blood/Urine Markers → Microbiome (Linear)	clr	URXUSN	Tin, urine (ug/L)	RSV_genus1099	Proteobacteria; unclassified	Proteobacteria	NA	-0.000188148082092288	0.000399974278307513	0.670154996212497	0.878909343667077	0.689074998883533	0	0	0	0	-0.470400453970277
Blood/Urine Markers → Microbiome (Linear)	clr	URXUSN	Tin, urine (ug/L)	RSV_genus11	Acidobacteria; Candidatus_Solibacter	Acidobacteria	Candidatus_Solibacter	-0.000188148082092288	0.000399974278307513	0.670154996212497	0.878909343667077	0.689074998883533	0	0	0	0	-0.470400453970277
Blood/Urine Markers → Microbiome (Linear)	clr	URXUSN	Tin, urine (ug/L)	RSV_genus110	Actinobacteria; Agromyces	Actinobacteria	Agromyces	-0.000188148082092288	0.000399974278307513	0.670154996212497	0.878909343667077	0.689074998883533	0	0	0	0	-0.470400453970277
Blood/Urine Markers → Microbiome (Linear)	clr	URXUSN	Tin, urine (ug/L)	RSV_genus1101	Proteobacteria; unclassified	Proteobacteria	NA	-0.000188148082092288	0.000399974278307513	0.670154996212497	0.878909343667077	0.689074998883533	0	0	0	0	-0.470400453970277
Blood/Urine Markers → Microbiome (Linear)	clr	URXUSN	Tin, urine (ug/L)	RSV_genus1102	Proteobacteria; unclassified	Proteobacteria	NA	-0.000188148082092288	0.000399974278307513	0.670154996212497	0.878909343667077	0.689074998883533	0	0	0	0	-0.470400453970277
Blood/Urine Markers → Microbiome (Linear)	clr	URXUSN	Tin, urine (ug/L)	RSV_genus1103	Proteobacteria; unclassified	Proteobacteria	NA	-0.000188148082092288	0.000399974278307513	0.670154996212497	0.878909343667077	0.689074998883533	0	0	0	0	-0.470400453970277
Blood/Urine Markers → Microbiome (Linear)	clr	URXUSN	Tin, urine (ug/L)	RSV_genus1104	Proteobacteria; unclassified	Proteobacteria	NA	-0.000188148082092288	0.000399974278307513	0.670154996212497	0.878909343667077	0.689074998883533	0	0	0	0	-0.470400453970277
Blood/Urine Markers → Microbiome (Linear)	clr	URXUSN	Tin, urine (ug/L)	RSV_genus1105	Proteobacteria; unclassified	Proteobacteria	NA	-0.000188148082092288	0.000399974278307513	0.670154996212497	0.878909343667077	0.689074998883533	0	0	0	0	-0.470400453970277
Blood/Urine Markers → Microbiome (Linear)	clr	URXUSN	Tin, urine (ug/L)	RSV_genus1106	Proteobacteria; unclassified	Proteobacteria	NA	-0.000188148082092288	0.000399974278307513	0.670154996212497	0.878909343667077	0.689074998883533	0	0	0	0	-0.470400453970277
Blood/Urine Markers → Microbiome (Linear)	clr	URXUSN	Tin, urine (ug/L)	RSV_genus1107	Proteobacteria; unclassified	Proteobacteria	NA	-0.000188148082092288	0.000399974278307513	0.670154996212497	0.878909343667077	0.689074998883533	0	0	0	0	-0.470400453970277
Blood/Urine Markers → Microbiome (Linear)	clr	URXUSN	Tin, urine (ug/L)	RSV_genus1108	Proteobacteria; unclassified	Proteobacteria	NA	-0.000188148082092288	0.000399974278307513	0.670154996212497	0.878909343667077	0.689074998883533	0	0	0	0	-0.470400453970277
Blood/Urine Markers → Microbiome (Linear)	clr	URXUSN	Tin, urine (ug/L)	RSV_genus1109	Proteobacteria; Haliangium	Proteobacteria	Haliangium	-0.000188148082092288	0.000399974278307513	0.670154996212497	0.878909343667077	0.689074998883533	0	0	0	0	-0.470400453970277
Blood/Urine Markers → Microbiome (Linear)	clr	URXUSN	Tin, urine (ug/L)	RSV_genus111	Actinobacteria; Candidatus_Limnoluna	Actinobacteria	Candidatus_Limnoluna	-0.000188148082092288	0.000399974278307513	0.670154996212497	0.878909343667077	0.689074998883533	0	0	0	0	-0.470400453970277
Blood/Urine Markers → Microbiome (Linear)	clr	URXUSN	Tin, urine (ug/L)	RSV_genus1110	Proteobacteria; unclassified	Proteobacteria	NA	-0.000188148082092288	0.000399974278307513	0.670154996212497	0.878909343667077	0.689074998883533	0	0	0	0	-0.470400453970277
Blood/Urine Markers → Microbiome (Linear)	clr	URXUSN	Tin, urine (ug/L)	RSV_genus1111	Proteobacteria; Corallococcus	Proteobacteria	Corallococcus	-0.000188148082092288	0.000399974278307513	0.670154996212497	0.878909343667077	0.689074998883533	0	0	0	0	-0.470400453970277
Blood/Urine Markers → Microbiome (Linear)	clr	URXUSN	Tin, urine (ug/L)	RSV_genus1112	Proteobacteria; unclassified	Proteobacteria	NA	-0.000188148082092288	0.000399974278307513	0.670154996212497	0.878909343667077	0.689074998883533	0	0	0	0	-0.470400453970277
Blood/Urine Markers → Microbiome (Linear)	clr	URXUSN	Tin, urine (ug/L)	RSV_genus1113	Proteobacteria; unclassified	Proteobacteria	NA	-0.000188148082092288	0.000399974278307513	0.670154996212497	0.878909343667077	0.689074998883533	0	0	0	0	-0.470400453970277
Blood/Urine Markers → Microbiome (Linear)	clr	URXUSN	Tin, urine (ug/L)	RSV_genus1114	Proteobacteria; unclassified	Proteobacteria	NA	-0.000188148082092288	0.000399974278307513	0.670154996212497	0.878909343667077	0.689074998883533	0	0	0	0	-0.470400453970277
Blood/Urine Markers → Microbiome (Linear)	clr	URXUSN	Tin, urine (ug/L)	RSV_genus1115	Proteobacteria; Nannocystis	Proteobacteria	Nannocystis	-0.000188148082092288	0.000399974278307513	0.670154996212497	0.878909343667077	0.689074998883533	0	0	0	0	-0.470400453970277
Blood/Urine Markers → Microbiome (Linear)	clr	URXUSN	Tin, urine (ug/L)	RSV_genus1116	Proteobacteria; unclassified	Proteobacteria	NA	-0.000188148082092288	0.000399974278307513	0.670154996212497	0.878909343667077	0.689074998883533	0	0	0	0	-0.470400453970277
Blood/Urine Markers → Microbiome (Linear)	clr	URXUSN	Tin, urine (ug/L)	RSV_genus1118	Proteobacteria; Byssovorax	Proteobacteria	Byssovorax	-0.000188148082092288	0.000399974278307513	0.670154996212497	0.878909343667077	0.689074998883533	0	0	0	0	-0.470400453970277
Blood/Urine Markers → Microbiome (Linear)	clr	URXUSN	Tin, urine (ug/L)	RSV_genus1119	Proteobacteria; unclassified	Proteobacteria	NA	-0.000188148082092288	0.000399974278307513	0.670154996212497	0.878909343667077	0.689074998883533	0	0	0	0	-0.470400453970277
Blood/Urine Markers → Microbiome (Linear)	clr	URXUSN	Tin, urine (ug/L)	RSV_genus112	Actinobacteria; Candidatus_Rhodoluna	Actinobacteria	Candidatus_Rhodoluna	-0.000188148082092288	0.000399974278307513	0.670154996212497	0.878909343667077	0.689074998883533	0	0	0	0	-0.470400453970277
Blood/Urine Markers → Microbiome (Linear)	clr	URXUSN	Tin, urine (ug/L)	RSV_genus1122	Proteobacteria; Sandaracinus	Proteobacteria	Sandaracinus	-0.000188148082092288	0.000399974278307513	0.670154996212497	0.878909343667077	0.689074998883533	0	0	0	0	-0.470400453970277
Blood/Urine Markers → Microbiome (Linear)	clr	URXUSN	Tin, urine (ug/L)	RSV_genus1123	Proteobacteria; unclassified	Proteobacteria	NA	-0.000188148082092288	0.000399974278307513	0.670154996212497	0.878909343667077	0.689074998883533	0	0	0	0	-0.470400453970277
Blood/Urine Markers → Microbiome (Linear)	clr	URXUSN	Tin, urine (ug/L)	RSV_genus1126	Proteobacteria; unclassified	Proteobacteria	NA	-0.000188148082092288	0.000399974278307513	0.670154996212497	0.878909343667077	0.689074998883533	0	0	0	0	-0.470400453970277
Blood/Urine Markers → Microbiome (Linear)	clr	URXUSN	Tin, urine (ug/L)	RSV_genus1127	Proteobacteria; unclassified	Proteobacteria	NA	-0.000188148082092288	0.000399974278307513	0.670154996212497	0.878909343667077	0.689074998883533	0	0	0	0	-0.470400453970277
Blood/Urine Markers → Microbiome (Linear)	clr	URXUSN	Tin, urine (ug/L)	RSV_genus1128	Proteobacteria; Desulfomonile	Proteobacteria	Desulfomonile	-0.000188148082092288	0.000399974278307513	0.670154996212497	0.878909343667077	0.689074998883533	0	0	0	0	-0.470400453970277
Blood/Urine Markers → Microbiome (Linear)	clr	URXUSN	Tin, urine (ug/L)	RSV_genus1129	Proteobacteria; unclassified	Proteobacteria	NA	-0.000188148082092288	0.000399974278307513	0.670154996212497	0.878909343667077	0.689074998883533	0	0	0	0	-0.470400453970277
Blood/Urine Markers → Microbiome (Linear)	clr	URXUSN	Tin, urine (ug/L)	RSV_genus113	Actinobacteria; Clavibacter	Actinobacteria	Clavibacter	-0.000188148082092288	0.000399974278307513	0.670154996212497	0.878909343667077	0.689074998883533	0	0	0	0	-0.470400453970277
Blood/Urine Markers → Microbiome (Linear)	clr	URXUSN	Tin, urine (ug/L)	RSV_genus1130	Proteobacteria; Desulfovirga	Proteobacteria	Desulfovirga	-0.000188148082092288	0.000399974278307513	0.670154996212497	0.878909343667077	0.689074998883533	0	0	0	0	-0.470400453970277
Blood/Urine Markers → Microbiome (Linear)	clr	URXUSN	Tin, urine (ug/L)	RSV_genus1131	Proteobacteria; Syntrophobacter	Proteobacteria	Syntrophobacter	-0.000188148082092288	0.000399974278307513	0.670154996212497	0.878909343667077	0.689074998883533	0	0	0	0	-0.470400453970277
Blood/Urine Markers → Microbiome (Linear)	clr	URXUSN	Tin, urine (ug/L)	RSV_genus1134	Proteobacteria; Sulfurospirillum	Proteobacteria	Sulfurospirillum	-0.000188148082092288	0.000399974278307513	0.670154996212497	0.878909343667077	0.689074998883533	0	0	0	0	-0.470400453970277
Blood/Urine Markers → Microbiome (Linear)	clr	URXUSN	Tin, urine (ug/L)	RSV_genus1135	Proteobacteria; Helicobacter	Proteobacteria	Helicobacter	-0.000188148082092288	0.000399974278307513	0.670154996212497	0.878909343667077	0.689074998883533	0	0	0	0	-0.470400453970277
Blood/Urine Markers → Microbiome (Linear)	clr	URXUSN	Tin, urine (ug/L)	RSV_genus1136	Proteobacteria; unclassified	Proteobacteria	NA	-0.000188148082092288	0.000399974278307513	0.670154996212497	0.878909343667077	0.689074998883533	0	0	0	0	-0.470400453970277
Blood/Urine Markers → Microbiome (Linear)	clr	URXUSN	Tin, urine (ug/L)	RSV_genus1138	Proteobacteria; Sulfuricurvum	Proteobacteria	Sulfuricurvum	-0.000188148082092288	0.000399974278307513	0.670154996212497	0.878909343667077	0.689074998883533	0	0	0	0	-0.470400453970277
Blood/Urine Markers → Microbiome (Linear)	clr	URXUSN	Tin, urine (ug/L)	RSV_genus114	Actinobacteria; Cryobacterium	Actinobacteria	Cryobacterium	-0.000188148082092288	0.000399974278307513	0.670154996212497	0.878909343667077	0.689074998883533	0	0	0	0	-0.470400453970277
Blood/Urine Markers → Microbiome (Linear)	clr	URXUSN	Tin, urine (ug/L)	RSV_genus1141	Proteobacteria; unclassified	Proteobacteria	NA	-0.000188148082092288	0.000399974278307513	0.670154996212497	0.878909343667077	0.689074998883533	0	0	0	0	-0.470400453970277
Blood/Urine Markers → Microbiome (Linear)	clr	URXUSN	Tin, urine (ug/L)	RSV_genus1142	Proteobacteria; unclassified	Proteobacteria	NA	-0.000188148082092288	0.000399974278307513	0.670154996212497	0.878909343667077	0.689074998883533	0	0	0	0	-0.470400453970277
Blood/Urine Markers → Microbiome (Linear)	clr	URXUSN	Tin, urine (ug/L)	RSV_genus1144	Proteobacteria; unclassified	Proteobacteria	NA	-0.000188148082092288	0.000399974278307513	0.670154996212497	0.878909343667077	0.689074998883533	0	0	0	0	-0.470400453970277
Blood/Urine Markers → Microbiome (Linear)	clr	URXUSN	Tin, urine (ug/L)	RSV_genus1145	Proteobacteria; Tolumonas	Proteobacteria	Tolumonas	-0.000188148082092288	0.000399974278307513	0.670154996212497	0.878909343667077	0.689074998883533	0	0	0	0	-0.470400453970277
Blood/Urine Markers → Microbiome (Linear)	clr	URXUSN	Tin, urine (ug/L)	RSV_genus1146	Proteobacteria; unclassified	Proteobacteria	NA	-0.000188148082092288	0.000399974278307513	0.670154996212497	0.878909343667077	0.689074998883533	0	0	0	0	-0.470400453970277
Blood/Urine Markers → Microbiome (Linear)	clr	URXUSN	Tin, urine (ug/L)	RSV_genus1147	Proteobacteria; Anaerobiospirillum	Proteobacteria	Anaerobiospirillum	-0.000188148082092288	0.000399974278307513	0.670154996212497	0.878909343667077	0.689074998883533	0	0	0	0	-0.470400453970277
Blood/Urine Markers → Microbiome (Linear)	clr	URXUSN	Tin, urine (ug/L)	RSV_genus1149	Proteobacteria; Ruminobacter	Proteobacteria	Ruminobacter	-0.000188148082092288	0.000399974278307513	0.670154996212497	0.878909343667077	0.689074998883533	0	0	0	0	-0.470400453970277
Blood/Urine Markers → Microbiome (Linear)	clr	URXUSN	Tin, urine (ug/L)	RSV_genus1154	Proteobacteria; Idiomarina	Proteobacteria	Idiomarina	-0.000188148082092288	0.000399974278307513	0.670154996212497	0.878909343667077	0.689074998883533	0	0	0	0	-0.470400453970277
Blood/Urine Markers → Microbiome (Linear)	clr	URXUSN	Tin, urine (ug/L)	RSV_genus1155	Proteobacteria; Moritella	Proteobacteria	Moritella	-0.000188148082092288	0.000399974278307513	0.670154996212497	0.878909343667077	0.689074998883533	0	0	0	0	-0.470400453970277
Blood/Urine Markers → Microbiome (Linear)	clr	URXUSN	Tin, urine (ug/L)	RSV_genus1156	Proteobacteria; Paramoritella	Proteobacteria	Paramoritella	-0.000188148082092288	0.000399974278307513	0.670154996212497	0.878909343667077	0.689074998883533	0	0	0	0	-0.470400453970277
Blood/Urine Markers → Microbiome (Linear)	clr	URXUSN	Tin, urine (ug/L)	RSV_genus1157	Proteobacteria; unclassified	Proteobacteria	NA	-0.000188148082092288	0.000399974278307513	0.670154996212497	0.878909343667077	0.689074998883533	0	0	0	0	-0.470400453970277
Blood/Urine Markers → Microbiome (Linear)	clr	URXUSN	Tin, urine (ug/L)	RSV_genus1158	Proteobacteria; Pseudoalteromonas	Proteobacteria	Pseudoalteromonas	-0.000188148082092288	0.000399974278307513	0.670154996212497	0.878909343667077	0.689074998883533	0	0	0	0	-0.470400453970277
Blood/Urine Markers → Microbiome (Linear)	clr	URXUSN	Tin, urine (ug/L)	RSV_genus1159	Proteobacteria; Psychromonas	Proteobacteria	Psychromonas	-0.000188148082092288	0.000399974278307513	0.670154996212497	0.878909343667077	0.689074998883533	0	0	0	0	-0.470400453970277
Blood/Urine Markers → Microbiome (Linear)	clr	URXUSN	Tin, urine (ug/L)	RSV_genus1163	Proteobacteria; Cellvibrio	Proteobacteria	Cellvibrio	-0.000188148082092288	0.000399974278307513	0.670154996212497	0.878909343667077	0.689074998883533	0	0	0	0	-0.470400453970277
Blood/Urine Markers → Microbiome (Linear)	clr	URXUSN	Tin, urine (ug/L)	RSV_genus1164	Proteobacteria; Simiduia	Proteobacteria	Simiduia	-0.000188148082092288	0.000399974278307513	0.670154996212497	0.878909343667077	0.689074998883533	0	0	0	0	-0.470400453970277
Blood/Urine Markers → Microbiome (Linear)	clr	URXUSN	Tin, urine (ug/L)	RSV_genus1165	Proteobacteria; C1-B045	Proteobacteria	C1-B045	-0.000188148082092288	0.000399974278307513	0.670154996212497	0.878909343667077	0.689074998883533	0	0	0	0	-0.470400453970277
Blood/Urine Markers → Microbiome (Linear)	clr	URXUSN	Tin, urine (ug/L)	RSV_genus1166	Proteobacteria; unclassified	Proteobacteria	NA	-0.000188148082092288	0.000399974278307513	0.670154996212497	0.878909343667077	0.689074998883533	0	0	0	0	-0.470400453970277
Blood/Urine Markers → Microbiome (Linear)	clr	URXUSN	Tin, urine (ug/L)	RSV_genus1167	Proteobacteria; Nitrosococcus	Proteobacteria	Nitrosococcus	-0.000188148082092288	0.000399974278307513	0.670154996212497	0.878909343667077	0.689074998883533	0	0	0	0	-0.470400453970277
Blood/Urine Markers → Microbiome (Linear)	clr	URXUSN	Tin, urine (ug/L)	RSV_genus1169	Proteobacteria; unclassified	Proteobacteria	NA	-0.000188148082092288	0.000399974278307513	0.670154996212497	0.878909343667077	0.689074998883533	0	0	0	0	-0.470400453970277
Blood/Urine Markers → Microbiome (Linear)	clr	URXUSN	Tin, urine (ug/L)	RSV_genus117	Actinobacteria; Gryllotalpicola	Actinobacteria	Gryllotalpicola	-0.000188148082092288	0.000399974278307513	0.670154996212497	0.878909343667077	0.689074998883533	0	0	0	0	-0.470400453970277
Blood/Urine Markers → Microbiome (Linear)	clr	URXUSN	Tin, urine (ug/L)	RSV_genus1170	Proteobacteria; Thiogranum	Proteobacteria	Thiogranum	-0.000188148082092288	0.000399974278307513	0.670154996212497	0.878909343667077	0.689074998883533	0	0	0	0	-0.470400453970277
Blood/Urine Markers → Microbiome (Linear)	clr	URXUSN	Tin, urine (ug/L)	RSV_genus1171	Proteobacteria; unclassified	Proteobacteria	NA	-0.000188148082092288	0.000399974278307513	0.670154996212497	0.878909343667077	0.689074998883533	0	0	0	0	-0.470400453970277
Blood/Urine Markers → Microbiome (Linear)	clr	URXUSN	Tin, urine (ug/L)	RSV_genus1172	Proteobacteria; unclassified	Proteobacteria	NA	-0.000188148082092288	0.000399974278307513	0.670154996212497	0.878909343667077	0.689074998883533	0	0	0	0	-0.470400453970277
Blood/Urine Markers → Microbiome (Linear)	clr	URXUSN	Tin, urine (ug/L)	RSV_genus1173	Proteobacteria; Buchnera	Proteobacteria	Buchnera	-0.000188148082092288	0.000399974278307513	0.670154996212497	0.878909343667077	0.689074998883533	0	0	0	0	-0.470400453970277
Blood/Urine Markers → Microbiome (Linear)	clr	URXUSN	Tin, urine (ug/L)	RSV_genus1177	Proteobacteria; Cedecea	Proteobacteria	Cedecea	-0.000188148082092288	0.000399974278307513	0.670154996212497	0.878909343667077	0.689074998883533	0	0	0	0	-0.470400453970277
Blood/Urine Markers → Microbiome (Linear)	clr	URXUSN	Tin, urine (ug/L)	RSV_genus1179	Proteobacteria; Dickeya	Proteobacteria	Dickeya	-0.000188148082092288	0.000399974278307513	0.670154996212497	0.878909343667077	0.689074998883533	0	0	0	0	-0.470400453970277
Blood/Urine Markers → Microbiome (Linear)	clr	URXUSN	Tin, urine (ug/L)	RSV_genus118	Actinobacteria; Herbiconiux	Actinobacteria	Herbiconiux	-0.000188148082092288	0.000399974278307513	0.670154996212497	0.878909343667077	0.689074998883533	0	0	0	0	-0.470400453970277
Blood/Urine Markers → Microbiome (Linear)	clr	URXUSN	Tin, urine (ug/L)	RSV_genus1180	Proteobacteria; Erwinia	Proteobacteria	Erwinia	-0.000188148082092288	0.000399974278307513	0.670154996212497	0.878909343667077	0.689074998883533	0	0	0	0	-0.470400453970277
Blood/Urine Markers → Microbiome (Linear)	clr	URXUSN	Tin, urine (ug/L)	RSV_genus1184	Proteobacteria; Leminorella	Proteobacteria	Leminorella	-0.000188148082092288	0.000399974278307513	0.670154996212497	0.878909343667077	0.689074998883533	0	0	0	0	-0.470400453970277
Blood/Urine Markers → Microbiome (Linear)	clr	URXUSN	Tin, urine (ug/L)	RSV_genus1189	Proteobacteria; Pectobacterium	Proteobacteria	Pectobacterium	-0.000188148082092288	0.000399974278307513	0.670154996212497	0.878909343667077	0.689074998883533	0	0	0	0	-0.470400453970277
Blood/Urine Markers → Microbiome (Linear)	clr	URXUSN	Tin, urine (ug/L)	RSV_genus1191	Proteobacteria; Proteus	Proteobacteria	Proteus	-0.000188148082092288	0.000399974278307513	0.670154996212497	0.878909343667077	0.689074998883533	0	0	0	0	-0.470400453970277
Blood/Urine Markers → Microbiome (Linear)	clr	URXUSN	Tin, urine (ug/L)	RSV_genus1193	Proteobacteria; Rahnella	Proteobacteria	Rahnella	-0.000188148082092288	0.000399974278307513	0.670154996212497	0.878909343667077	0.689074998883533	0	0	0	0	-0.470400453970277
Blood/Urine Markers → Microbiome (Linear)	clr	URXUSN	Tin, urine (ug/L)	RSV_genus1194	Proteobacteria; Serratia	Proteobacteria	Serratia	-0.000188148082092288	0.000399974278307513	0.670154996212497	0.878909343667077	0.689074998883533	0	0	0	0	-0.470400453970277
Blood/Urine Markers → Microbiome (Linear)	clr	URXUSN	Tin, urine (ug/L)	RSV_genus1195	Proteobacteria; Shimwellia	Proteobacteria	Shimwellia	-0.000188148082092288	0.000399974278307513	0.670154996212497	0.878909343667077	0.689074998883533	0	0	0	0	-0.470400453970277
Blood/Urine Markers → Microbiome (Linear)	clr	URXUSN	Tin, urine (ug/L)	RSV_genus1196	Proteobacteria; Tatumella	Proteobacteria	Tatumella	-0.000188148082092288	0.000399974278307513	0.670154996212497	0.878909343667077	0.689074998883533	0	0	0	0	-0.470400453970277
Blood/Urine Markers → Microbiome (Linear)	clr	URXUSN	Tin, urine (ug/L)	RSV_genus1199	Proteobacteria; unclassified	Proteobacteria	NA	-0.000188148082092288	0.000399974278307513	0.670154996212497	0.878909343667077	0.689074998883533	0	0	0	0	-0.470400453970277
Blood/Urine Markers → Microbiome (Linear)	clr	URXUSN	Tin, urine (ug/L)	RSV_genus12	Acidobacteria; unclassified	Acidobacteria	NA	-0.000188148082092288	0.000399974278307513	0.670154996212497	0.878909343667077	0.689074998883533	0	0	0	0	-0.470400453970277
Blood/Urine Markers → Microbiome (Linear)	clr	URXUSN	Tin, urine (ug/L)	RSV_genus120	Actinobacteria; Leucobacter	Actinobacteria	Leucobacter	-0.000188148082092288	0.000399974278307513	0.670154996212497	0.878909343667077	0.689074998883533	0	0	0	0	-0.470400453970277
Blood/Urine Markers → Microbiome (Linear)	clr	URXUSN	Tin, urine (ug/L)	RSV_genus1200	Proteobacteria; Aquicella	Proteobacteria	Aquicella	-0.000188148082092288	0.000399974278307513	0.670154996212497	0.878909343667077	0.689074998883533	0	0	0	0	-0.470400453970277
Blood/Urine Markers → Microbiome (Linear)	clr	URXUSN	Tin, urine (ug/L)	RSV_genus1202	Proteobacteria; Diplorickettsia	Proteobacteria	Diplorickettsia	-0.000188148082092288	0.000399974278307513	0.670154996212497	0.878909343667077	0.689074998883533	0	0	0	0	-0.470400453970277
Blood/Urine Markers → Microbiome (Linear)	clr	URXUSN	Tin, urine (ug/L)	RSV_genus1203	Proteobacteria; unclassified	Proteobacteria	NA	-0.000188148082092288	0.000399974278307513	0.670154996212497	0.878909343667077	0.689074998883533	0	0	0	0	-0.470400453970277
Blood/Urine Markers → Microbiome (Linear)	clr	URXUSN	Tin, urine (ug/L)	RSV_genus1204	Proteobacteria; Rickettsiella	Proteobacteria	Rickettsiella	-0.000188148082092288	0.000399974278307513	0.670154996212497	0.878909343667077	0.689074998883533	0	0	0	0	-0.470400453970277
Blood/Urine Markers → Microbiome (Linear)	clr	URXUSN	Tin, urine (ug/L)	RSV_genus1206	Proteobacteria; unclassified	Proteobacteria	NA	-0.000188148082092288	0.000399974278307513	0.670154996212497	0.878909343667077	0.689074998883533	0	0	0	0	-0.470400453970277
Blood/Urine Markers → Microbiome (Linear)	clr	URXUSN	Tin, urine (ug/L)	RSV_genus1207	Proteobacteria; Methylobacter	Proteobacteria	Methylobacter	-0.000188148082092288	0.000399974278307513	0.670154996212497	0.878909343667077	0.689074998883533	0	0	0	0	-0.470400453970277
Blood/Urine Markers → Microbiome (Linear)	clr	URXUSN	Tin, urine (ug/L)	RSV_genus1208	Proteobacteria; Methylocaldum	Proteobacteria	Methylocaldum	-0.000188148082092288	0.000399974278307513	0.670154996212497	0.878909343667077	0.689074998883533	0	0	0	0	-0.470400453970277
Blood/Urine Markers → Microbiome (Linear)	clr	URXUSN	Tin, urine (ug/L)	RSV_genus1209	Proteobacteria; Methylomonas	Proteobacteria	Methylomonas	-0.000188148082092288	0.000399974278307513	0.670154996212497	0.878909343667077	0.689074998883533	0	0	0	0	-0.470400453970277
Blood/Urine Markers → Microbiome (Linear)	clr	URXUSN	Tin, urine (ug/L)	RSV_genus121	Actinobacteria; Lysinimonas	Actinobacteria	Lysinimonas	-0.000188148082092288	0.000399974278307513	0.670154996212497	0.878909343667077	0.689074998883533	0	0	0	0	-0.470400453970277
Blood/Urine Markers → Microbiome (Linear)	clr	URXUSN	Tin, urine (ug/L)	RSV_genus1211	Proteobacteria; unclassified	Proteobacteria	NA	-0.000188148082092288	0.000399974278307513	0.670154996212497	0.878909343667077	0.689074998883533	0	0	0	0	-0.470400453970277
Blood/Urine Markers → Microbiome (Linear)	clr	URXUSN	Tin, urine (ug/L)	RSV_genus1212	Proteobacteria; Alcanivorax	Proteobacteria	Alcanivorax	-0.000188148082092288	0.000399974278307513	0.670154996212497	0.878909343667077	0.689074998883533	0	0	0	0	-0.470400453970277
Blood/Urine Markers → Microbiome (Linear)	clr	URXUSN	Tin, urine (ug/L)	RSV_genus1213	Proteobacteria; unclassified	Proteobacteria	NA	-0.000188148082092288	0.000399974278307513	0.670154996212497	0.878909343667077	0.689074998883533	0	0	0	0	-0.470400453970277
Blood/Urine Markers → Microbiome (Linear)	clr	URXUSN	Tin, urine (ug/L)	RSV_genus1214	Proteobacteria; Cobetia	Proteobacteria	Cobetia	-0.000188148082092288	0.000399974278307513	0.670154996212497	0.878909343667077	0.689074998883533	0	0	0	0	-0.470400453970277
Blood/Urine Markers → Microbiome (Linear)	clr	URXUSN	Tin, urine (ug/L)	RSV_genus1216	Proteobacteria; Kushneria	Proteobacteria	Kushneria	-0.000188148082092288	0.000399974278307513	0.670154996212497	0.878909343667077	0.689074998883533	0	0	0	0	-0.470400453970277
Blood/Urine Markers → Microbiome (Linear)	clr	URXUSN	Tin, urine (ug/L)	RSV_genus1217	Proteobacteria; unclassified	Proteobacteria	NA	-0.000188148082092288	0.000399974278307513	0.670154996212497	0.878909343667077	0.689074998883533	0	0	0	0	-0.470400453970277
Blood/Urine Markers → Microbiome (Linear)	clr	URXUSN	Tin, urine (ug/L)	RSV_genus1219	Proteobacteria; Marinospirillum	Proteobacteria	Marinospirillum	-0.000188148082092288	0.000399974278307513	0.670154996212497	0.878909343667077	0.689074998883533	0	0	0	0	-0.470400453970277
Blood/Urine Markers → Microbiome (Linear)	clr	URXUSN	Tin, urine (ug/L)	RSV_genus122	Actinobacteria; Marisediminicola	Actinobacteria	Marisediminicola	-0.000188148082092288	0.000399974278307513	0.670154996212497	0.878909343667077	0.689074998883533	0	0	0	0	-0.470400453970277
Blood/Urine Markers → Microbiome (Linear)	clr	URXUSN	Tin, urine (ug/L)	RSV_genus1220	Proteobacteria; unclassified	Proteobacteria	NA	-0.000188148082092288	0.000399974278307513	0.670154996212497	0.878909343667077	0.689074998883533	0	0	0	0	-0.470400453970277
Blood/Urine Markers → Microbiome (Linear)	clr	URXUSN	Tin, urine (ug/L)	RSV_genus1221	Proteobacteria; Nitrincola	Proteobacteria	Nitrincola	-0.000188148082092288	0.000399974278307513	0.670154996212497	0.878909343667077	0.689074998883533	0	0	0	0	-0.470400453970277
Blood/Urine Markers → Microbiome (Linear)	clr	URXUSN	Tin, urine (ug/L)	RSV_genus1222	Proteobacteria; Oceanobacter	Proteobacteria	Oceanobacter	-0.000188148082092288	0.000399974278307513	0.670154996212497	0.878909343667077	0.689074998883533	0	0	0	0	-0.470400453970277
Blood/Urine Markers → Microbiome (Linear)	clr	URXUSN	Tin, urine (ug/L)	RSV_genus1223	Proteobacteria; Pseudospirillum	Proteobacteria	Pseudospirillum	-0.000188148082092288	0.000399974278307513	0.670154996212497	0.878909343667077	0.689074998883533	0	0	0	0	-0.470400453970277
Blood/Urine Markers → Microbiome (Linear)	clr	URXUSN	Tin, urine (ug/L)	RSV_genus1224	Proteobacteria; Reinekea	Proteobacteria	Reinekea	-0.000188148082092288	0.000399974278307513	0.670154996212497	0.878909343667077	0.689074998883533	0	0	0	0	-0.470400453970277
Blood/Urine Markers → Microbiome (Linear)	clr	URXUSN	Tin, urine (ug/L)	RSV_genus1225	Proteobacteria; unclassified	Proteobacteria	NA	-0.000188148082092288	0.000399974278307513	0.670154996212497	0.878909343667077	0.689074998883533	0	0	0	0	-0.470400453970277
Blood/Urine Markers → Microbiome (Linear)	clr	URXUSN	Tin, urine (ug/L)	RSV_genus1226	Proteobacteria; Gilliamella	Proteobacteria	Gilliamella	-0.000188148082092288	0.000399974278307513	0.670154996212497	0.878909343667077	0.689074998883533	0	0	0	0	-0.470400453970277
Blood/Urine Markers → Microbiome (Linear)	clr	URXUSN	Tin, urine (ug/L)	RSV_genus1227	Proteobacteria; unclassified	Proteobacteria	NA	-0.000188148082092288	0.000399974278307513	0.670154996212497	0.878909343667077	0.689074998883533	0	0	0	0	-0.470400453970277
Blood/Urine Markers → Microbiome (Linear)	clr	URXUSN	Tin, urine (ug/L)	RSV_genus1230	Proteobacteria; Bibersteinia	Proteobacteria	Bibersteinia	-0.000188148082092288	0.000399974278307513	0.670154996212497	0.878909343667077	0.689074998883533	0	0	0	0	-0.470400453970277
Blood/Urine Markers → Microbiome (Linear)	clr	URXUSN	Tin, urine (ug/L)	RSV_genus1231	Proteobacteria; Bisgaardia	Proteobacteria	Bisgaardia	-0.000188148082092288	0.000399974278307513	0.670154996212497	0.878909343667077	0.689074998883533	0	0	0	0	-0.470400453970277
Blood/Urine Markers → Microbiome (Linear)	clr	URXUSN	Tin, urine (ug/L)	RSV_genus1232	Proteobacteria; Gallibacterium	Proteobacteria	Gallibacterium	-0.000188148082092288	0.000399974278307513	0.670154996212497	0.878909343667077	0.689074998883533	0	0	0	0	-0.470400453970277
Blood/Urine Markers → Microbiome (Linear)	clr	URXUSN	Tin, urine (ug/L)	RSV_genus1240	Proteobacteria; Enhydrobacter	Proteobacteria	Enhydrobacter	-0.000188148082092288	0.000399974278307513	0.670154996212497	0.878909343667077	0.689074998883533	0	0	0	0	-0.470400453970277
Blood/Urine Markers → Microbiome (Linear)	clr	URXUSN	Tin, urine (ug/L)	RSV_genus1243	Proteobacteria; Perlucidibaca	Proteobacteria	Perlucidibaca	-0.000188148082092288	0.000399974278307513	0.670154996212497	0.878909343667077	0.689074998883533	0	0	0	0	-0.470400453970277
Blood/Urine Markers → Microbiome (Linear)	clr	URXUSN	Tin, urine (ug/L)	RSV_genus1250	Proteobacteria; Oceanococcus	Proteobacteria	Oceanococcus	-0.000188148082092288	0.000399974278307513	0.670154996212497	0.878909343667077	0.689074998883533	0	0	0	0	-0.470400453970277
Blood/Urine Markers → Microbiome (Linear)	clr	URXUSN	Tin, urine (ug/L)	RSV_genus1251	Proteobacteria; unclassified	Proteobacteria	NA	-0.000188148082092288	0.000399974278307513	0.670154996212497	0.878909343667077	0.689074998883533	0	0	0	0	-0.470400453970277
Blood/Urine Markers → Microbiome (Linear)	clr	URXUSN	Tin, urine (ug/L)	RSV_genus1252	Proteobacteria; unclassified	Proteobacteria	NA	-0.000188148082092288	0.000399974278307513	0.670154996212497	0.878909343667077	0.689074998883533	0	0	0	0	-0.470400453970277
Blood/Urine Markers → Microbiome (Linear)	clr	URXUSN	Tin, urine (ug/L)	RSV_genus1253	Proteobacteria; unclassified	Proteobacteria	NA	-0.000188148082092288	0.000399974278307513	0.670154996212497	0.878909343667077	0.689074998883533	0	0	0	0	-0.470400453970277
Blood/Urine Markers → Microbiome (Linear)	clr	URXUSN	Tin, urine (ug/L)	RSV_genus1254	Proteobacteria; Leucothrix	Proteobacteria	Leucothrix	-0.000188148082092288	0.000399974278307513	0.670154996212497	0.878909343667077	0.689074998883533	0	0	0	0	-0.470400453970277
Blood/Urine Markers → Microbiome (Linear)	clr	URXUSN	Tin, urine (ug/L)	RSV_genus1256	Proteobacteria; Thiothrix	Proteobacteria	Thiothrix	-0.000188148082092288	0.000399974278307513	0.670154996212497	0.878909343667077	0.689074998883533	0	0	0	0	-0.470400453970277
Blood/Urine Markers → Microbiome (Linear)	clr	URXUSN	Tin, urine (ug/L)	RSV_genus1258	Proteobacteria; Enterovibrio	Proteobacteria	Enterovibrio	-0.000188148082092288	0.000399974278307513	0.670154996212497	0.878909343667077	0.689074998883533	0	0	0	0	-0.470400453970277
Blood/Urine Markers → Microbiome (Linear)	clr	URXUSN	Tin, urine (ug/L)	RSV_genus1259	Proteobacteria; unclassified	Proteobacteria	NA	-0.000188148082092288	0.000399974278307513	0.670154996212497	0.878909343667077	0.689074998883533	0	0	0	0	-0.470400453970277
Blood/Urine Markers → Microbiome (Linear)	clr	URXUSN	Tin, urine (ug/L)	RSV_genus126	Actinobacteria; Pseudoclavibacter	Actinobacteria	Pseudoclavibacter	-0.000188148082092288	0.000399974278307513	0.670154996212497	0.878909343667077	0.689074998883533	0	0	0	0	-0.470400453970277
Blood/Urine Markers → Microbiome (Linear)	clr	URXUSN	Tin, urine (ug/L)	RSV_genus1262	Proteobacteria; unclassified	Proteobacteria	NA	-0.000188148082092288	0.000399974278307513	0.670154996212497	0.878909343667077	0.689074998883533	0	0	0	0	-0.470400453970277
Blood/Urine Markers → Microbiome (Linear)	clr	URXUSN	Tin, urine (ug/L)	RSV_genus1263	Proteobacteria; Alkanibacter	Proteobacteria	Alkanibacter	-0.000188148082092288	0.000399974278307513	0.670154996212497	0.878909343667077	0.689074998883533	0	0	0	0	-0.470400453970277
Blood/Urine Markers → Microbiome (Linear)	clr	URXUSN	Tin, urine (ug/L)	RSV_genus1265	Proteobacteria; Solimonas	Proteobacteria	Solimonas	-0.000188148082092288	0.000399974278307513	0.670154996212497	0.878909343667077	0.689074998883533	0	0	0	0	-0.470400453970277
Blood/Urine Markers → Microbiome (Linear)	clr	URXUSN	Tin, urine (ug/L)	RSV_genus1266	Proteobacteria; Aquimonas	Proteobacteria	Aquimonas	-0.000188148082092288	0.000399974278307513	0.670154996212497	0.878909343667077	0.689074998883533	0	0	0	0	-0.470400453970277
Blood/Urine Markers → Microbiome (Linear)	clr	URXUSN	Tin, urine (ug/L)	RSV_genus1267	Proteobacteria; Arenimonas	Proteobacteria	Arenimonas	-0.000188148082092288	0.000399974278307513	0.670154996212497	0.878909343667077	0.689074998883533	0	0	0	0	-0.470400453970277
Blood/Urine Markers → Microbiome (Linear)	clr	URXUSN	Tin, urine (ug/L)	RSV_genus1268	Proteobacteria; Chiayiivirga	Proteobacteria	Chiayiivirga	-0.000188148082092288	0.000399974278307513	0.670154996212497	0.878909343667077	0.689074998883533	0	0	0	0	-0.470400453970277
Blood/Urine Markers → Microbiome (Linear)	clr	URXUSN	Tin, urine (ug/L)	RSV_genus1269	Proteobacteria; Dokdonella	Proteobacteria	Dokdonella	-0.000188148082092288	0.000399974278307513	0.670154996212497	0.878909343667077	0.689074998883533	0	0	0	0	-0.470400453970277
Blood/Urine Markers → Microbiome (Linear)	clr	URXUSN	Tin, urine (ug/L)	RSV_genus127	Actinobacteria; Schumannella	Actinobacteria	Schumannella	-0.000188148082092288	0.000399974278307513	0.670154996212497	0.878909343667077	0.689074998883533	0	0	0	0	-0.470400453970277
Blood/Urine Markers → Microbiome (Linear)	clr	URXUSN	Tin, urine (ug/L)	RSV_genus1270	Proteobacteria; Dyella	Proteobacteria	Dyella	-0.000188148082092288	0.000399974278307513	0.670154996212497	0.878909343667077	0.689074998883533	0	0	0	0	-0.470400453970277
Blood/Urine Markers → Microbiome (Linear)	clr	URXUSN	Tin, urine (ug/L)	RSV_genus1271	Proteobacteria; Frateuria	Proteobacteria	Frateuria	-0.000188148082092288	0.000399974278307513	0.670154996212497	0.878909343667077	0.689074998883533	0	0	0	0	-0.470400453970277
Blood/Urine Markers → Microbiome (Linear)	clr	URXUSN	Tin, urine (ug/L)	RSV_genus1272	Proteobacteria; Ignatzschineria	Proteobacteria	Ignatzschineria	-0.000188148082092288	0.000399974278307513	0.670154996212497	0.878909343667077	0.689074998883533	0	0	0	0	-0.470400453970277
Blood/Urine Markers → Microbiome (Linear)	clr	URXUSN	Tin, urine (ug/L)	RSV_genus1275	Proteobacteria; Lysobacter	Proteobacteria	Lysobacter	-0.000188148082092288	0.000399974278307513	0.670154996212497	0.878909343667077	0.689074998883533	0	0	0	0	-0.470400453970277
Blood/Urine Markers → Microbiome (Linear)	clr	URXUSN	Tin, urine (ug/L)	RSV_genus1276	Proteobacteria; Mizugakiibacter	Proteobacteria	Mizugakiibacter	-0.000188148082092288	0.000399974278307513	0.670154996212497	0.878909343667077	0.689074998883533	0	0	0	0	-0.470400453970277
Blood/Urine Markers → Microbiome (Linear)	clr	URXUSN	Tin, urine (ug/L)	RSV_genus1278	Proteobacteria; Pseudofulvimonas	Proteobacteria	Pseudofulvimonas	-0.000188148082092288	0.000399974278307513	0.670154996212497	0.878909343667077	0.689074998883533	0	0	0	0	-0.470400453970277
Blood/Urine Markers → Microbiome (Linear)	clr	URXUSN	Tin, urine (ug/L)	RSV_genus1280	Proteobacteria; Rhodanobacter	Proteobacteria	Rhodanobacter	-0.000188148082092288	0.000399974278307513	0.670154996212497	0.878909343667077	0.689074998883533	0	0	0	0	-0.470400453970277
Blood/Urine Markers → Microbiome (Linear)	clr	URXUSN	Tin, urine (ug/L)	RSV_genus1283	Proteobacteria; Tahibacter	Proteobacteria	Tahibacter	-0.000188148082092288	0.000399974278307513	0.670154996212497	0.878909343667077	0.689074998883533	0	0	0	0	-0.470400453970277
Blood/Urine Markers → Microbiome (Linear)	clr	URXUSN	Tin, urine (ug/L)	RSV_genus1284	Proteobacteria; Thermomonas	Proteobacteria	Thermomonas	-0.000188148082092288	0.000399974278307513	0.670154996212497	0.878909343667077	0.689074998883533	0	0	0	0	-0.470400453970277
Blood/Urine Markers → Microbiome (Linear)	clr	URXUSN	Tin, urine (ug/L)	RSV_genus1286	Proteobacteria; Xylella	Proteobacteria	Xylella	-0.000188148082092288	0.000399974278307513	0.670154996212497	0.878909343667077	0.689074998883533	0	0	0	0	-0.470400453970277
Blood/Urine Markers → Microbiome (Linear)	clr	URXUSN	Tin, urine (ug/L)	RSV_genus1287	Proteobacteria; Acidibacter	Proteobacteria	Acidibacter	-0.000188148082092288	0.000399974278307513	0.670154996212497	0.878909343667077	0.689074998883533	0	0	0	0	-0.470400453970277
Blood/Urine Markers → Microbiome (Linear)	clr	URXUSN	Tin, urine (ug/L)	RSV_genus1288	Proteobacteria; Candidatus_Competibacter	Proteobacteria	Candidatus_Competibacter	-0.000188148082092288	0.000399974278307513	0.670154996212497	0.878909343667077	0.689074998883533	0	0	0	0	-0.470400453970277
Blood/Urine Markers → Microbiome (Linear)	clr	URXUSN	Tin, urine (ug/L)	RSV_genus129	Actinobacteria; Auritidibacter	Actinobacteria	Auritidibacter	-0.000188148082092288	0.000399974278307513	0.670154996212497	0.878909343667077	0.689074998883533	0	0	0	0	-0.470400453970277
Blood/Urine Markers → Microbiome (Linear)	clr	URXUSN	Tin, urine (ug/L)	RSV_genus1290	Proteobacteria; Steroidobacter	Proteobacteria	Steroidobacter	-0.000188148082092288	0.000399974278307513	0.670154996212497	0.878909343667077	0.689074998883533	0	0	0	0	-0.470400453970277
Blood/Urine Markers → Microbiome (Linear)	clr	URXUSN	Tin, urine (ug/L)	RSV_genus1291	Proteobacteria; unclassified	Proteobacteria	NA	-0.000188148082092288	0.000399974278307513	0.670154996212497	0.878909343667077	0.689074998883533	0	0	0	0	-0.470400453970277
Blood/Urine Markers → Microbiome (Linear)	clr	URXUSN	Tin, urine (ug/L)	RSV_genus1293	Proteobacteria; unclassified	Proteobacteria	NA	-0.000188148082092288	0.000399974278307513	0.670154996212497	0.878909343667077	0.689074998883533	0	0	0	0	-0.470400453970277
Blood/Urine Markers → Microbiome (Linear)	clr	URXUSN	Tin, urine (ug/L)	RSV_genus1294	Proteobacteria; unclassified	Proteobacteria	NA	-0.000188148082092288	0.000399974278307513	0.670154996212497	0.878909343667077	0.689074998883533	0	0	0	0	-0.470400453970277
Blood/Urine Markers → Microbiome (Linear)	clr	URXUSN	Tin, urine (ug/L)	RSV_genus1295	RsaHF231; unclassified	RsaHF231	NA	-0.000188148082092288	0.000399974278307513	0.670154996212497	0.878909343667077	0.689074998883533	0	0	0	0	-0.470400453970277
Blood/Urine Markers → Microbiome (Linear)	clr	URXUSN	Tin, urine (ug/L)	RSV_genus1296	SHA-109; unclassified	SHA-109	NA	-0.000188148082092288	0.000399974278307513	0.670154996212497	0.878909343667077	0.689074998883533	0	0	0	0	-0.470400453970277
Blood/Urine Markers → Microbiome (Linear)	clr	URXUSN	Tin, urine (ug/L)	RSV_genus1297	SM2F11; unclassified	SM2F11	NA	-0.000188148082092288	0.000399974278307513	0.670154996212497	0.878909343667077	0.689074998883533	0	0	0	0	-0.470400453970277
Blood/Urine Markers → Microbiome (Linear)	clr	URXUSN	Tin, urine (ug/L)	RSV_genus13	Acidobacteria; unclassified	Acidobacteria	NA	-0.000188148082092288	0.000399974278307513	0.670154996212497	0.878909343667077	0.689074998883533	0	0	0	0	-0.470400453970277
Blood/Urine Markers → Microbiome (Linear)	clr	URXUSN	Tin, urine (ug/L)	RSV_genus1300	Spirochaetae; unclassified	Spirochaetae	NA	-0.000189479980785035	0.000401474380681006	0.669160901547222	0.878909343667077	0.689074998883533	0	0	0	0	-0.471960328984448
Blood/Urine Markers → Microbiome (Linear)	clr	URXUSN	Tin, urine (ug/L)	RSV_genus1301	Spirochaetae; Turneriella	Spirochaetae	Turneriella	-0.000188148082092288	0.000399974278307513	0.670154996212497	0.878909343667077	0.689074998883533	0	0	0	0	-0.470400453970277
Blood/Urine Markers → Microbiome (Linear)	clr	URXUSN	Tin, urine (ug/L)	RSV_genus1302	Spirochaetae; unclassified	Spirochaetae	NA	-0.000188148082092288	0.000399974278307513	0.670154996212497	0.878909343667077	0.689074998883533	0	0	0	0	-0.470400453970277
Blood/Urine Markers → Microbiome (Linear)	clr	URXUSN	Tin, urine (ug/L)	RSV_genus1306	Spirochaetae; Treponema	Spirochaetae	Treponema	-0.000188148082092288	0.000399974278307513	0.670154996212497	0.878909343667077	0.689074998883533	0	0	0	0	-0.470400453970277
Blood/Urine Markers → Microbiome (Linear)	clr	URXUSN	Tin, urine (ug/L)	RSV_genus1315	Tenericutes; Anaeroplasma	Tenericutes	Anaeroplasma	-0.000188148082092288	0.000399974278307513	0.670154996212497	0.878909343667077	0.689074998883533	0	0	0	0	-0.470400453970277
Blood/Urine Markers → Microbiome (Linear)	clr	URXUSN	Tin, urine (ug/L)	RSV_genus1316	Tenericutes; Entomoplasma	Tenericutes	Entomoplasma	-0.000188148082092288	0.000399974278307513	0.670154996212497	0.878909343667077	0.689074998883533	0	0	0	0	-0.470400453970277
Blood/Urine Markers → Microbiome (Linear)	clr	URXUSN	Tin, urine (ug/L)	RSV_genus1317	Tenericutes; Mesoplasma	Tenericutes	Mesoplasma	-0.000188148082092288	0.000399974278307513	0.670154996212497	0.878909343667077	0.689074998883533	0	0	0	0	-0.470400453970277
Blood/Urine Markers → Microbiome (Linear)	clr	URXUSN	Tin, urine (ug/L)	RSV_genus1318	Tenericutes; Spiroplasma	Tenericutes	Spiroplasma	-0.000188148082092288	0.000399974278307513	0.670154996212497	0.878909343667077	0.689074998883533	0	0	0	0	-0.470400453970277
Blood/Urine Markers → Microbiome (Linear)	clr	URXUSN	Tin, urine (ug/L)	RSV_genus1319	Tenericutes; Candidatus_Phytoplasma	Tenericutes	Candidatus_Phytoplasma	-0.000188148082092288	0.000399974278307513	0.670154996212497	0.878909343667077	0.689074998883533	0	0	0	0	-0.470400453970277
Blood/Urine Markers → Microbiome (Linear)	clr	URXUSN	Tin, urine (ug/L)	RSV_genus1321	Tenericutes; Candidatus_Bacilloplasma	Tenericutes	Candidatus_Bacilloplasma	-0.000188148082092288	0.000399974278307513	0.670154996212497	0.878909343667077	0.689074998883533	0	0	0	0	-0.470400453970277
Blood/Urine Markers → Microbiome (Linear)	clr	URXUSN	Tin, urine (ug/L)	RSV_genus1323	Tenericutes; unclassified	Tenericutes	NA	-0.000188148082092288	0.000399974278307513	0.670154996212497	0.878909343667077	0.689074998883533	0	0	0	0	-0.470400453970277
Blood/Urine Markers → Microbiome (Linear)	clr	URXUSN	Tin, urine (ug/L)	RSV_genus1327	Thermotogae; AUTHM297	Thermotogae	AUTHM297	-0.000188148082092288	0.000399974278307513	0.670154996212497	0.878909343667077	0.689074998883533	0	0	0	0	-0.470400453970277
Blood/Urine Markers → Microbiome (Linear)	clr	URXUSN	Tin, urine (ug/L)	RSV_genus1329	Verrucomicrobia; unclassified	Verrucomicrobia	NA	-0.000188148082092288	0.000399974278307513	0.670154996212497	0.878909343667077	0.689074998883533	0	0	0	0	-0.470400453970277
Blood/Urine Markers → Microbiome (Linear)	clr	URXUSN	Tin, urine (ug/L)	RSV_genus1330	Verrucomicrobia; unclassified	Verrucomicrobia	NA	-0.000188148082092288	0.000399974278307513	0.670154996212497	0.878909343667077	0.689074998883533	0	0	0	0	-0.470400453970277
Blood/Urine Markers → Microbiome (Linear)	clr	URXUSN	Tin, urine (ug/L)	RSV_genus1334	Verrucomicrobia; Lentimonas	Verrucomicrobia	Lentimonas	-0.000188148082092288	0.000399974278307513	0.670154996212497	0.878909343667077	0.689074998883533	0	0	0	0	-0.470400453970277
Blood/Urine Markers → Microbiome (Linear)	clr	URXUSN	Tin, urine (ug/L)	RSV_genus1335	Verrucomicrobia; Chthoniobacter	Verrucomicrobia	Chthoniobacter	-0.000188148082092288	0.000399974278307513	0.670154996212497	0.878909343667077	0.689074998883533	0	0	0	0	-0.470400453970277
Blood/Urine Markers → Microbiome (Linear)	clr	URXUSN	Tin, urine (ug/L)	RSV_genus1336	Verrucomicrobia; unclassified	Verrucomicrobia	NA	-0.000188148082092288	0.000399974278307513	0.670154996212497	0.878909343667077	0.689074998883533	0	0	0	0	-0.470400453970277
Blood/Urine Markers → Microbiome (Linear)	clr	URXUSN	Tin, urine (ug/L)	RSV_genus1337	Verrucomicrobia; unclassified	Verrucomicrobia	NA	-0.000188148082092288	0.000399974278307513	0.670154996212497	0.878909343667077	0.689074998883533	0	0	0	0	-0.470400453970277
Blood/Urine Markers → Microbiome (Linear)	clr	URXUSN	Tin, urine (ug/L)	RSV_genus1338	Verrucomicrobia; unclassified	Verrucomicrobia	NA	-0.000188148082092288	0.000399974278307513	0.670154996212497	0.878909343667077	0.689074998883533	0	0	0	0	-0.470400453970277
Blood/Urine Markers → Microbiome (Linear)	clr	URXUSN	Tin, urine (ug/L)	RSV_genus1339	Verrucomicrobia; unclassified	Verrucomicrobia	NA	-0.000188148082092288	0.000399974278307513	0.670154996212497	0.878909343667077	0.689074998883533	0	0	0	0	-0.470400453970277
Blood/Urine Markers → Microbiome (Linear)	clr	URXUSN	Tin, urine (ug/L)	RSV_genus1340	Verrucomicrobia; unclassified	Verrucomicrobia	NA	-0.000188148082092288	0.000399974278307513	0.670154996212497	0.878909343667077	0.689074998883533	0	0	0	0	-0.470400453970277
Blood/Urine Markers → Microbiome (Linear)	clr	URXUSN	Tin, urine (ug/L)	RSV_genus1341	Verrucomicrobia; Candidatus_Methylacidiphilum	Verrucomicrobia	Candidatus_Methylacidiphilum	-0.000188148082092288	0.000399974278307513	0.670154996212497	0.878909343667077	0.689074998883533	0	0	0	0	-0.470400453970277
Blood/Urine Markers → Microbiome (Linear)	clr	URXUSN	Tin, urine (ug/L)	RSV_genus1342	Verrucomicrobia; unclassified	Verrucomicrobia	NA	-0.000188148082092288	0.000399974278307513	0.670154996212497	0.878909343667077	0.689074998883533	0	0	0	0	-0.470400453970277
Blood/Urine Markers → Microbiome (Linear)	clr	URXUSN	Tin, urine (ug/L)	RSV_genus1343	Verrucomicrobia; unclassified	Verrucomicrobia	NA	-0.000188148082092288	0.000399974278307513	0.670154996212497	0.878909343667077	0.689074998883533	0	0	0	0	-0.470400453970277
Blood/Urine Markers → Microbiome (Linear)	clr	URXUSN	Tin, urine (ug/L)	RSV_genus1345	Verrucomicrobia; Luteolibacter	Verrucomicrobia	Luteolibacter	-0.000188148082092288	0.000399974278307513	0.670154996212497	0.878909343667077	0.689074998883533	0	0	0	0	-0.470400453970277
Blood/Urine Markers → Microbiome (Linear)	clr	URXUSN	Tin, urine (ug/L)	RSV_genus1346	Verrucomicrobia; unclassified	Verrucomicrobia	NA	-0.000188148082092288	0.000399974278307513	0.670154996212497	0.878909343667077	0.689074998883533	0	0	0	0	-0.470400453970277
Blood/Urine Markers → Microbiome (Linear)	clr	URXUSN	Tin, urine (ug/L)	RSV_genus1347	Verrucomicrobia; Prosthecobacter	Verrucomicrobia	Prosthecobacter	-0.000188148082092288	0.000399974278307513	0.670154996212497	0.878909343667077	0.689074998883533	0	0	0	0	-0.470400453970277
Blood/Urine Markers → Microbiome (Linear)	clr	URXUSN	Tin, urine (ug/L)	RSV_genus1348	Verrucomicrobia; Roseimicrobium	Verrucomicrobia	Roseimicrobium	-0.000188148082092288	0.000399974278307513	0.670154996212497	0.878909343667077	0.689074998883533	0	0	0	0	-0.470400453970277
Blood/Urine Markers → Microbiome (Linear)	clr	URXUSN	Tin, urine (ug/L)	RSV_genus1349	WCHB1-60; unclassified	WCHB1-60	NA	-0.000188148082092288	0.000399974278307513	0.670154996212497	0.878909343667077	0.689074998883533	0	0	0	0	-0.470400453970277
Blood/Urine Markers → Microbiome (Linear)	clr	URXUSN	Tin, urine (ug/L)	RSV_genus136	Actinobacteria; Sinomonas	Actinobacteria	Sinomonas	-0.000188148082092288	0.000399974278307513	0.670154996212497	0.878909343667077	0.689074998883533	0	0	0	0	-0.470400453970277
Blood/Urine Markers → Microbiome (Linear)	clr	URXUSN	Tin, urine (ug/L)	RSV_genus137	Actinobacteria; Zhihengliuella	Actinobacteria	Zhihengliuella	-0.000188148082092288	0.000399974278307513	0.670154996212497	0.878909343667077	0.689074998883533	0	0	0	0	-0.470400453970277
Blood/Urine Markers → Microbiome (Linear)	clr	URXUSN	Tin, urine (ug/L)	RSV_genus139	Actinobacteria; Cellulosimicrobium	Actinobacteria	Cellulosimicrobium	-0.000188148082092288	0.000399974278307513	0.670154996212497	0.878909343667077	0.689074998883533	0	0	0	0	-0.470400453970277
Blood/Urine Markers → Microbiome (Linear)	clr	URXUSN	Tin, urine (ug/L)	RSV_genus14	Acidobacteria; unclassified	Acidobacteria	NA	-0.000188148082092288	0.000399974278307513	0.670154996212497	0.878909343667077	0.689074998883533	0	0	0	0	-0.470400453970277
Blood/Urine Markers → Microbiome (Linear)	clr	URXUSN	Tin, urine (ug/L)	RSV_genus140	Actinobacteria; Isoptericola	Actinobacteria	Isoptericola	-0.000188148082092288	0.000399974278307513	0.670154996212497	0.878909343667077	0.689074998883533	0	0	0	0	-0.470400453970277
Blood/Urine Markers → Microbiome (Linear)	clr	URXUSN	Tin, urine (ug/L)	RSV_genus141	Actinobacteria; unclassified	Actinobacteria	NA	-0.000188148082092288	0.000399974278307513	0.670154996212497	0.878909343667077	0.689074998883533	0	0	0	0	-0.470400453970277
Blood/Urine Markers → Microbiome (Linear)	clr	URXUSN	Tin, urine (ug/L)	RSV_genus142	Actinobacteria; Promicromonospora	Actinobacteria	Promicromonospora	-0.000188148082092288	0.000399974278307513	0.670154996212497	0.878909343667077	0.689074998883533	0	0	0	0	-0.470400453970277
Blood/Urine Markers → Microbiome (Linear)	clr	URXUSN	Tin, urine (ug/L)	RSV_genus143	Actinobacteria; Rarobacter	Actinobacteria	Rarobacter	-0.000188148082092288	0.000399974278307513	0.670154996212497	0.878909343667077	0.689074998883533	0	0	0	0	-0.470400453970277
Blood/Urine Markers → Microbiome (Linear)	clr	URXUSN	Tin, urine (ug/L)	RSV_genus144	Actinobacteria; Sanguibacter	Actinobacteria	Sanguibacter	-0.000188148082092288	0.000399974278307513	0.670154996212497	0.878909343667077	0.689074998883533	0	0	0	0	-0.470400453970277
Blood/Urine Markers → Microbiome (Linear)	clr	URXUSN	Tin, urine (ug/L)	RSV_genus145	Actinobacteria; Actinoplanes	Actinobacteria	Actinoplanes	-0.000188148082092288	0.000399974278307513	0.670154996212497	0.878909343667077	0.689074998883533	0	0	0	0	-0.470400453970277
Blood/Urine Markers → Microbiome (Linear)	clr	URXUSN	Tin, urine (ug/L)	RSV_genus146	Actinobacteria; Asanoa	Actinobacteria	Asanoa	-0.000188148082092288	0.000399974278307513	0.670154996212497	0.878909343667077	0.689074998883533	0	0	0	0	-0.470400453970277
Blood/Urine Markers → Microbiome (Linear)	clr	URXUSN	Tin, urine (ug/L)	RSV_genus147	Actinobacteria; Catellatospora	Actinobacteria	Catellatospora	-0.000188148082092288	0.000399974278307513	0.670154996212497	0.878909343667077	0.689074998883533	0	0	0	0	-0.470400453970277
Blood/Urine Markers → Microbiome (Linear)	clr	URXUSN	Tin, urine (ug/L)	RSV_genus148	Actinobacteria; Catenuloplanes	Actinobacteria	Catenuloplanes	-0.000188148082092288	0.000399974278307513	0.670154996212497	0.878909343667077	0.689074998883533	0	0	0	0	-0.470400453970277
Blood/Urine Markers → Microbiome (Linear)	clr	URXUSN	Tin, urine (ug/L)	RSV_genus149	Actinobacteria; Dactylosporangium	Actinobacteria	Dactylosporangium	-0.000188148082092288	0.000399974278307513	0.670154996212497	0.878909343667077	0.689074998883533	0	0	0	0	-0.470400453970277
Blood/Urine Markers → Microbiome (Linear)	clr	URXUSN	Tin, urine (ug/L)	RSV_genus15	Acidobacteria; unclassified	Acidobacteria	NA	-0.000188148082092288	0.000399974278307513	0.670154996212497	0.878909343667077	0.689074998883533	0	0	0	0	-0.470400453970277
Blood/Urine Markers → Microbiome (Linear)	clr	URXUSN	Tin, urine (ug/L)	RSV_genus150	Actinobacteria; Longispora	Actinobacteria	Longispora	-0.000188148082092288	0.000399974278307513	0.670154996212497	0.878909343667077	0.689074998883533	0	0	0	0	-0.470400453970277
Blood/Urine Markers → Microbiome (Linear)	clr	URXUSN	Tin, urine (ug/L)	RSV_genus151	Actinobacteria; Micromonospora	Actinobacteria	Micromonospora	-0.000188148082092288	0.000399974278307513	0.670154996212497	0.878909343667077	0.689074998883533	0	0	0	0	-0.470400453970277
Blood/Urine Markers → Microbiome (Linear)	clr	URXUSN	Tin, urine (ug/L)	RSV_genus152	Actinobacteria; unclassified	Actinobacteria	NA	-0.000188148082092288	0.000399974278307513	0.670154996212497	0.878909343667077	0.689074998883533	0	0	0	0	-0.470400453970277
Blood/Urine Markers → Microbiome (Linear)	clr	URXUSN	Tin, urine (ug/L)	RSV_genus153	Actinobacteria; Plantactinospora	Actinobacteria	Plantactinospora	-0.000188148082092288	0.000399974278307513	0.670154996212497	0.878909343667077	0.689074998883533	0	0	0	0	-0.470400453970277
Blood/Urine Markers → Microbiome (Linear)	clr	URXUSN	Tin, urine (ug/L)	RSV_genus154	Actinobacteria; Stackebrandtia	Actinobacteria	Stackebrandtia	-0.000188148082092288	0.000399974278307513	0.670154996212497	0.878909343667077	0.689074998883533	0	0	0	0	-0.470400453970277
Blood/Urine Markers → Microbiome (Linear)	clr	URXUSN	Tin, urine (ug/L)	RSV_genus155	Actinobacteria; Verrucosispora	Actinobacteria	Verrucosispora	-0.000188148082092288	0.000399974278307513	0.670154996212497	0.878909343667077	0.689074998883533	0	0	0	0	-0.470400453970277
Blood/Urine Markers → Microbiome (Linear)	clr	URXUSN	Tin, urine (ug/L)	RSV_genus156	Actinobacteria; Virgisporangium	Actinobacteria	Virgisporangium	-0.000188148082092288	0.000399974278307513	0.670154996212497	0.878909343667077	0.689074998883533	0	0	0	0	-0.470400453970277
Blood/Urine Markers → Microbiome (Linear)	clr	URXUSN	Tin, urine (ug/L)	RSV_genus158	Actinobacteria; unclassified	Actinobacteria	NA	-0.000188148082092288	0.000399974278307513	0.670154996212497	0.878909343667077	0.689074998883533	0	0	0	0	-0.470400453970277
Blood/Urine Markers → Microbiome (Linear)	clr	URXUSN	Tin, urine (ug/L)	RSV_genus159	Actinobacteria; unclassified	Actinobacteria	NA	-0.000188148082092288	0.000399974278307513	0.670154996212497	0.878909343667077	0.689074998883533	0	0	0	0	-0.470400453970277
Blood/Urine Markers → Microbiome (Linear)	clr	URXUSN	Tin, urine (ug/L)	RSV_genus160	Actinobacteria; Aeromicrobium	Actinobacteria	Aeromicrobium	-0.000188148082092288	0.000399974278307513	0.670154996212497	0.878909343667077	0.689074998883533	0	0	0	0	-0.470400453970277
Blood/Urine Markers → Microbiome (Linear)	clr	URXUSN	Tin, urine (ug/L)	RSV_genus161	Actinobacteria; Kribbella	Actinobacteria	Kribbella	-0.000188148082092288	0.000399974278307513	0.670154996212497	0.878909343667077	0.689074998883533	0	0	0	0	-0.470400453970277
Blood/Urine Markers → Microbiome (Linear)	clr	URXUSN	Tin, urine (ug/L)	RSV_genus162	Actinobacteria; Marmoricola	Actinobacteria	Marmoricola	-0.000188148082092288	0.000399974278307513	0.670154996212497	0.878909343667077	0.689074998883533	0	0	0	0	-0.470400453970277
Blood/Urine Markers → Microbiome (Linear)	clr	URXUSN	Tin, urine (ug/L)	RSV_genus163	Actinobacteria; Mumia	Actinobacteria	Mumia	-0.000188148082092288	0.000399974278307513	0.670154996212497	0.878909343667077	0.689074998883533	0	0	0	0	-0.470400453970277
Blood/Urine Markers → Microbiome (Linear)	clr	URXUSN	Tin, urine (ug/L)	RSV_genus164	Actinobacteria; unclassified	Actinobacteria	NA	-0.000188148082092288	0.000399974278307513	0.670154996212497	0.878909343667077	0.689074998883533	0	0	0	0	-0.470400453970277
Blood/Urine Markers → Microbiome (Linear)	clr	URXUSN	Tin, urine (ug/L)	RSV_genus167	Actinobacteria; Microlunatus	Actinobacteria	Microlunatus	-0.000188148082092288	0.000399974278307513	0.670154996212497	0.878909343667077	0.689074998883533	0	0	0	0	-0.470400453970277
Blood/Urine Markers → Microbiome (Linear)	clr	URXUSN	Tin, urine (ug/L)	RSV_genus168	Actinobacteria; Micropruina	Actinobacteria	Micropruina	-0.000188148082092288	0.000399974278307513	0.670154996212497	0.878909343667077	0.689074998883533	0	0	0	0	-0.470400453970277
Blood/Urine Markers → Microbiome (Linear)	clr	URXUSN	Tin, urine (ug/L)	RSV_genus17	Acidobacteria; unclassified	Acidobacteria	NA	-0.000188148082092288	0.000399974278307513	0.670154996212497	0.878909343667077	0.689074998883533	0	0	0	0	-0.470400453970277
Blood/Urine Markers → Microbiome (Linear)	clr	URXUSN	Tin, urine (ug/L)	RSV_genus173	Actinobacteria; Actinomycetospora	Actinobacteria	Actinomycetospora	-0.000188148082092288	0.000399974278307513	0.670154996212497	0.878909343667077	0.689074998883533	0	0	0	0	-0.470400453970277
Blood/Urine Markers → Microbiome (Linear)	clr	URXUSN	Tin, urine (ug/L)	RSV_genus175	Actinobacteria; Crossiella	Actinobacteria	Crossiella	-0.000188148082092288	0.000399974278307513	0.670154996212497	0.878909343667077	0.689074998883533	0	0	0	0	-0.470400453970277
Blood/Urine Markers → Microbiome (Linear)	clr	URXUSN	Tin, urine (ug/L)	RSV_genus176	Actinobacteria; Lentzea	Actinobacteria	Lentzea	-0.000188148082092288	0.000399974278307513	0.670154996212497	0.878909343667077	0.689074998883533	0	0	0	0	-0.470400453970277
Blood/Urine Markers → Microbiome (Linear)	clr	URXUSN	Tin, urine (ug/L)	RSV_genus178	Actinobacteria; Prauserella	Actinobacteria	Prauserella	-0.000188148082092288	0.000399974278307513	0.670154996212497	0.878909343667077	0.689074998883533	0	0	0	0	-0.470400453970277
Blood/Urine Markers → Microbiome (Linear)	clr	URXUSN	Tin, urine (ug/L)	RSV_genus18	Acidobacteria; unclassified	Acidobacteria	NA	-0.000188148082092288	0.000399974278307513	0.670154996212497	0.878909343667077	0.689074998883533	0	0	0	0	-0.470400453970277
Blood/Urine Markers → Microbiome (Linear)	clr	URXUSN	Tin, urine (ug/L)	RSV_genus181	Actinobacteria; Sciscionella	Actinobacteria	Sciscionella	-0.000188148082092288	0.000399974278307513	0.670154996212497	0.878909343667077	0.689074998883533	0	0	0	0	-0.470400453970277
Blood/Urine Markers → Microbiome (Linear)	clr	URXUSN	Tin, urine (ug/L)	RSV_genus182	Actinobacteria; unclassified	Actinobacteria	NA	-0.000188148082092288	0.000399974278307513	0.670154996212497	0.878909343667077	0.689074998883533	0	0	0	0	-0.470400453970277
Blood/Urine Markers → Microbiome (Linear)	clr	URXUSN	Tin, urine (ug/L)	RSV_genus183	Actinobacteria; Kitasatospora	Actinobacteria	Kitasatospora	-0.000188148082092288	0.000399974278307513	0.670154996212497	0.878909343667077	0.689074998883533	0	0	0	0	-0.470400453970277
Blood/Urine Markers → Microbiome (Linear)	clr	URXUSN	Tin, urine (ug/L)	RSV_genus184	Actinobacteria; unclassified	Actinobacteria	NA	-0.000188148082092288	0.000399974278307513	0.670154996212497	0.878909343667077	0.689074998883533	0	0	0	0	-0.470400453970277
Blood/Urine Markers → Microbiome (Linear)	clr	URXUSN	Tin, urine (ug/L)	RSV_genus185	Actinobacteria; Streptacidiphilus	Actinobacteria	Streptacidiphilus	-0.000188148082092288	0.000399974278307513	0.670154996212497	0.878909343667077	0.689074998883533	0	0	0	0	-0.470400453970277
Blood/Urine Markers → Microbiome (Linear)	clr	URXUSN	Tin, urine (ug/L)	RSV_genus187	Actinobacteria; unclassified	Actinobacteria	NA	-0.000188148082092288	0.000399974278307513	0.670154996212497	0.878909343667077	0.689074998883533	0	0	0	0	-0.470400453970277
Blood/Urine Markers → Microbiome (Linear)	clr	URXUSN	Tin, urine (ug/L)	RSV_genus188	Actinobacteria; Nocardiopsis	Actinobacteria	Nocardiopsis	-0.000188148082092288	0.000399974278307513	0.670154996212497	0.878909343667077	0.689074998883533	0	0	0	0	-0.470400453970277
Blood/Urine Markers → Microbiome (Linear)	clr	URXUSN	Tin, urine (ug/L)	RSV_genus189	Actinobacteria; unclassified	Actinobacteria	NA	-0.000188148082092288	0.000399974278307513	0.670154996212497	0.878909343667077	0.689074998883533	0	0	0	0	-0.470400453970277
Blood/Urine Markers → Microbiome (Linear)	clr	URXUSN	Tin, urine (ug/L)	RSV_genus19	Acidobacteria; Geothrix	Acidobacteria	Geothrix	-0.000188148082092288	0.000399974278307513	0.670154996212497	0.878909343667077	0.689074998883533	0	0	0	0	-0.470400453970277
Blood/Urine Markers → Microbiome (Linear)	clr	URXUSN	Tin, urine (ug/L)	RSV_genus190	Actinobacteria; Actinoallomurus	Actinobacteria	Actinoallomurus	-0.000188148082092288	0.000399974278307513	0.670154996212497	0.878909343667077	0.689074998883533	0	0	0	0	-0.470400453970277
Blood/Urine Markers → Microbiome (Linear)	clr	URXUSN	Tin, urine (ug/L)	RSV_genus191	Actinobacteria; Actinomadura	Actinobacteria	Actinomadura	-0.000188148082092288	0.000399974278307513	0.670154996212497	0.878909343667077	0.689074998883533	0	0	0	0	-0.470400453970277
Blood/Urine Markers → Microbiome (Linear)	clr	URXUSN	Tin, urine (ug/L)	RSV_genus192	Actinobacteria; Adlercreutzia	Actinobacteria	Adlercreutzia	-0.000188148082092288	0.000399974278307513	0.670154996212497	0.878909343667077	0.689074998883533	0	0	0	0	-0.470400453970277
Blood/Urine Markers → Microbiome (Linear)	clr	URXUSN	Tin, urine (ug/L)	RSV_genus199	Actinobacteria; Gordonibacter	Actinobacteria	Gordonibacter	-0.000188148082092288	0.000399974278307513	0.670154996212497	0.878909343667077	0.689074998883533	0	0	0	0	-0.470400453970277
Blood/Urine Markers → Microbiome (Linear)	clr	URXUSN	Tin, urine (ug/L)	RSV_genus2	Acidobacteria; Candidatus_Koribacter	Acidobacteria	Candidatus_Koribacter	-0.000188148082092288	0.000399974278307513	0.670154996212497	0.878909343667077	0.689074998883533	0	0	0	0	-0.470400453970277
Blood/Urine Markers → Microbiome (Linear)	clr	URXUSN	Tin, urine (ug/L)	RSV_genus20	Acidobacteria; unclassified	Acidobacteria	NA	-0.000188148082092288	0.000399974278307513	0.670154996212497	0.878909343667077	0.689074998883533	0	0	0	0	-0.470400453970277
Blood/Urine Markers → Microbiome (Linear)	clr	URXUSN	Tin, urine (ug/L)	RSV_genus202	Actinobacteria; Parvibacter	Actinobacteria	Parvibacter	-0.000188148082092288	0.000399974278307513	0.670154996212497	0.878909343667077	0.689074998883533	0	0	0	0	-0.470400453970277
Blood/Urine Markers → Microbiome (Linear)	clr	URXUSN	Tin, urine (ug/L)	RSV_genus205	Actinobacteria; unclassified	Actinobacteria	NA	-0.000188148082092288	0.000399974278307513	0.670154996212497	0.878909343667077	0.689074998883533	0	0	0	0	-0.470400453970277
Blood/Urine Markers → Microbiome (Linear)	clr	URXUSN	Tin, urine (ug/L)	RSV_genus207	Actinobacteria; Euzebya	Actinobacteria	Euzebya	-0.000188148082092288	0.000399974278307513	0.670154996212497	0.878909343667077	0.689074998883533	0	0	0	0	-0.470400453970277
Blood/Urine Markers → Microbiome (Linear)	clr	URXUSN	Tin, urine (ug/L)	RSV_genus208	Actinobacteria; Nitriliruptor	Actinobacteria	Nitriliruptor	-0.000188148082092288	0.000399974278307513	0.670154996212497	0.878909343667077	0.689074998883533	0	0	0	0	-0.470400453970277
Blood/Urine Markers → Microbiome (Linear)	clr	URXUSN	Tin, urine (ug/L)	RSV_genus209	Actinobacteria; Rubrobacter	Actinobacteria	Rubrobacter	-0.000188148082092288	0.000399974278307513	0.670154996212497	0.878909343667077	0.689074998883533	0	0	0	0	-0.470400453970277
Blood/Urine Markers → Microbiome (Linear)	clr	URXUSN	Tin, urine (ug/L)	RSV_genus210	Actinobacteria; unclassified	Actinobacteria	NA	-0.000188148082092288	0.000399974278307513	0.670154996212497	0.878909343667077	0.689074998883533	0	0	0	0	-0.470400453970277
Blood/Urine Markers → Microbiome (Linear)	clr	URXUSN	Tin, urine (ug/L)	RSV_genus212	Actinobacteria; unclassified	Actinobacteria	NA	-0.000188148082092288	0.000399974278307513	0.670154996212497	0.878909343667077	0.689074998883533	0	0	0	0	-0.470400453970277
Blood/Urine Markers → Microbiome (Linear)	clr	URXUSN	Tin, urine (ug/L)	RSV_genus213	Actinobacteria; unclassified	Actinobacteria	NA	-0.000188148082092288	0.000399974278307513	0.670154996212497	0.878909343667077	0.689074998883533	0	0	0	0	-0.470400453970277
Blood/Urine Markers → Microbiome (Linear)	clr	URXUSN	Tin, urine (ug/L)	RSV_genus215	Actinobacteria; unclassified	Actinobacteria	NA	-0.000188148082092288	0.000399974278307513	0.670154996212497	0.878909343667077	0.689074998883533	0	0	0	0	-0.470400453970277
Blood/Urine Markers → Microbiome (Linear)	clr	URXUSN	Tin, urine (ug/L)	RSV_genus217	Actinobacteria; Conexibacter	Actinobacteria	Conexibacter	-0.000188148082092288	0.000399974278307513	0.670154996212497	0.878909343667077	0.689074998883533	0	0	0	0	-0.470400453970277
Blood/Urine Markers → Microbiome (Linear)	clr	URXUSN	Tin, urine (ug/L)	RSV_genus219	Actinobacteria; unclassified	Actinobacteria	NA	-0.000188148082092288	0.000399974278307513	0.670154996212497	0.878909343667077	0.689074998883533	0	0	0	0	-0.470400453970277
Blood/Urine Markers → Microbiome (Linear)	clr	URXUSN	Tin, urine (ug/L)	RSV_genus22	Acidobacteria; unclassified	Acidobacteria	NA	-0.000188148082092288	0.000399974278307513	0.670154996212497	0.878909343667077	0.689074998883533	0	0	0	0	-0.470400453970277
Blood/Urine Markers → Microbiome (Linear)	clr	URXUSN	Tin, urine (ug/L)	RSV_genus220	Actinobacteria; unclassified	Actinobacteria	NA	-0.000188148082092288	0.000399974278307513	0.670154996212497	0.878909343667077	0.689074998883533	0	0	0	0	-0.470400453970277
Blood/Urine Markers → Microbiome (Linear)	clr	URXUSN	Tin, urine (ug/L)	RSV_genus221	Actinobacteria; Patulibacter	Actinobacteria	Patulibacter	-0.000188148082092288	0.000399974278307513	0.670154996212497	0.878909343667077	0.689074998883533	0	0	0	0	-0.470400453970277
Blood/Urine Markers → Microbiome (Linear)	clr	URXUSN	Tin, urine (ug/L)	RSV_genus222	Actinobacteria; unclassified	Actinobacteria	NA	-0.000188148082092288	0.000399974278307513	0.670154996212497	0.878909343667077	0.689074998883533	0	0	0	0	-0.470400453970277
Blood/Urine Markers → Microbiome (Linear)	clr	URXUSN	Tin, urine (ug/L)	RSV_genus223	Actinobacteria; Solirubrobacter	Actinobacteria	Solirubrobacter	-0.000188148082092288	0.000399974278307513	0.670154996212497	0.878909343667077	0.689074998883533	0	0	0	0	-0.470400453970277
Blood/Urine Markers → Microbiome (Linear)	clr	URXUSN	Tin, urine (ug/L)	RSV_genus224	Actinobacteria; unclassified	Actinobacteria	NA	-0.000188148082092288	0.000399974278307513	0.670154996212497	0.878909343667077	0.689074998883533	0	0	0	0	-0.470400453970277
Blood/Urine Markers → Microbiome (Linear)	clr	URXUSN	Tin, urine (ug/L)	RSV_genus225	Actinobacteria; unclassified	Actinobacteria	NA	-0.000188148082092288	0.000399974278307513	0.670154996212497	0.878909343667077	0.689074998883533	0	0	0	0	-0.470400453970277
Blood/Urine Markers → Microbiome (Linear)	clr	URXUSN	Tin, urine (ug/L)	RSV_genus226	Armatimonadetes; Armatimonas	Armatimonadetes	Armatimonas	-0.000188148082092288	0.000399974278307513	0.670154996212497	0.878909343667077	0.689074998883533	0	0	0	0	-0.470400453970277
Blood/Urine Markers → Microbiome (Linear)	clr	URXUSN	Tin, urine (ug/L)	RSV_genus227	Armatimonadetes; unclassified	Armatimonadetes	NA	-0.000188148082092288	0.000399974278307513	0.670154996212497	0.878909343667077	0.689074998883533	0	0	0	0	-0.470400453970277
Blood/Urine Markers → Microbiome (Linear)	clr	URXUSN	Tin, urine (ug/L)	RSV_genus228	Atribacteria; Candidatus_Caldatribacterium	Atribacteria	Candidatus_Caldatribacterium	-0.000188148082092288	0.000399974278307513	0.670154996212497	0.878909343667077	0.689074998883533	0	0	0	0	-0.470400453970277
Blood/Urine Markers → Microbiome (Linear)	clr	URXUSN	Tin, urine (ug/L)	RSV_genus229	Bacteroidetes; unclassified	Bacteroidetes	NA	-0.000188148082092288	0.000399974278307513	0.670154996212497	0.878909343667077	0.689074998883533	0	0	0	0	-0.470400453970277
Blood/Urine Markers → Microbiome (Linear)	clr	URXUSN	Tin, urine (ug/L)	RSV_genus230	Bacteroidetes; unclassified	Bacteroidetes	NA	-0.000188148082092288	0.000399974278307513	0.670154996212497	0.878909343667077	0.689074998883533	0	0	0	0	-0.470400453970277
Blood/Urine Markers → Microbiome (Linear)	clr	URXUSN	Tin, urine (ug/L)	RSV_genus236	Bacteroidetes; unclassified	Bacteroidetes	NA	-0.000188148082092288	0.000399974278307513	0.670154996212497	0.878909343667077	0.689074998883533	0	0	0	0	-0.470400453970277
Blood/Urine Markers → Microbiome (Linear)	clr	URXUSN	Tin, urine (ug/L)	RSV_genus237	Bacteroidetes; unclassified	Bacteroidetes	NA	-0.000188148082092288	0.000399974278307513	0.670154996212497	0.878909343667077	0.689074998883533	0	0	0	0	-0.470400453970277
Blood/Urine Markers → Microbiome (Linear)	clr	URXUSN	Tin, urine (ug/L)	RSV_genus238	Bacteroidetes; unclassified	Bacteroidetes	NA	-0.000188148082092288	0.000399974278307513	0.670154996212497	0.878909343667077	0.689074998883533	0	0	0	0	-0.470400453970277
Blood/Urine Markers → Microbiome (Linear)	clr	URXUSN	Tin, urine (ug/L)	RSV_genus239	Bacteroidetes; unclassified	Bacteroidetes	NA	-0.000188148082092288	0.000399974278307513	0.670154996212497	0.878909343667077	0.689074998883533	0	0	0	0	-0.470400453970277
Blood/Urine Markers → Microbiome (Linear)	clr	URXUSN	Tin, urine (ug/L)	RSV_genus24	Acidobacteria; unclassified	Acidobacteria	NA	-0.000188148082092288	0.000399974278307513	0.670154996212497	0.878909343667077	0.689074998883533	0	0	0	0	-0.470400453970277
Blood/Urine Markers → Microbiome (Linear)	clr	URXUSN	Tin, urine (ug/L)	RSV_genus241	Bacteroidetes; unclassified	Bacteroidetes	NA	-0.000188148082092288	0.000399974278307513	0.670154996212497	0.878909343667077	0.689074998883533	0	0	0	0	-0.470400453970277
Blood/Urine Markers → Microbiome (Linear)	clr	URXUSN	Tin, urine (ug/L)	RSV_genus247	Bacteroidetes; Microbacter	Bacteroidetes	Microbacter	-0.000188148082092288	0.000399974278307513	0.670154996212497	0.878909343667077	0.689074998883533	0	0	0	0	-0.470400453970277
Blood/Urine Markers → Microbiome (Linear)	clr	URXUSN	Tin, urine (ug/L)	RSV_genus25	Acidobacteria; unclassified	Acidobacteria	NA	-0.000188148082092288	0.000399974278307513	0.670154996212497	0.878909343667077	0.689074998883533	0	0	0	0	-0.470400453970277
Blood/Urine Markers → Microbiome (Linear)	clr	URXUSN	Tin, urine (ug/L)	RSV_genus252	Bacteroidetes; Petrimonas	Bacteroidetes	Petrimonas	-0.000188148082092288	0.000399974278307513	0.670154996212497	0.878909343667077	0.689074998883533	0	0	0	0	-0.470400453970277
Blood/Urine Markers → Microbiome (Linear)	clr	URXUSN	Tin, urine (ug/L)	RSV_genus26	Acidobacteria; unclassified	Acidobacteria	NA	-0.000188148082092288	0.000399974278307513	0.670154996212497	0.878909343667077	0.689074998883533	0	0	0	0	-0.470400453970277
Blood/Urine Markers → Microbiome (Linear)	clr	URXUSN	Tin, urine (ug/L)	RSV_genus260	Bacteroidetes; Prevotella_1	Bacteroidetes	Prevotella_1	-0.000188148082092288	0.000399974278307513	0.670154996212497	0.878909343667077	0.689074998883533	0	0	0	0	-0.470400453970277
Blood/Urine Markers → Microbiome (Linear)	clr	URXUSN	Tin, urine (ug/L)	RSV_genus266	Bacteroidetes; Prevotellaceae_NK3B31_group	Bacteroidetes	Prevotellaceae_NK3B31_group	-0.000188148082092288	0.000399974278307513	0.670154996212497	0.878909343667077	0.689074998883533	0	0	0	0	-0.470400453970277
Blood/Urine Markers → Microbiome (Linear)	clr	URXUSN	Tin, urine (ug/L)	RSV_genus268	Bacteroidetes; Prevotellaceae_UCG-003	Bacteroidetes	Prevotellaceae_UCG-003	-0.000188148082092288	0.000399974278307513	0.670154996212497	0.878909343667077	0.689074998883533	0	0	0	0	-0.470400453970277
Blood/Urine Markers → Microbiome (Linear)	clr	URXUSN	Tin, urine (ug/L)	RSV_genus269	Bacteroidetes; Prevotellaceae_UCG-004	Bacteroidetes	Prevotellaceae_UCG-004	-0.000188148082092288	0.000399974278307513	0.670154996212497	0.878909343667077	0.689074998883533	0	0	0	0	-0.470400453970277
Blood/Urine Markers → Microbiome (Linear)	clr	URXUSN	Tin, urine (ug/L)	RSV_genus27	Actinobacteria; CL500-29_marine_group	Actinobacteria	CL500-29_marine_group	-0.000188148082092288	0.000399974278307513	0.670154996212497	0.878909343667077	0.689074998883533	0	0	0	0	-0.470400453970277
Blood/Urine Markers → Microbiome (Linear)	clr	URXUSN	Tin, urine (ug/L)	RSV_genus272	Bacteroidetes; Blvii28_wastewater-sludge_group	Bacteroidetes	Blvii28_wastewater-sludge_group	-0.000188148082092288	0.000399974278307513	0.670154996212497	0.878909343667077	0.689074998883533	0	0	0	0	-0.470400453970277
Blood/Urine Markers → Microbiome (Linear)	clr	URXUSN	Tin, urine (ug/L)	RSV_genus275	Bacteroidetes; dgA-11_gut_group	Bacteroidetes	dgA-11_gut_group	-0.000188148082092288	0.000399974278307513	0.670154996212497	0.878909343667077	0.689074998883533	0	0	0	0	-0.470400453970277
Blood/Urine Markers → Microbiome (Linear)	clr	URXUSN	Tin, urine (ug/L)	RSV_genus276	Bacteroidetes; vadinBC27_wastewater-sludge_group	Bacteroidetes	vadinBC27_wastewater-sludge_group	-0.000188148082092288	0.000399974278307513	0.670154996212497	0.878909343667077	0.689074998883533	0	0	0	0	-0.470400453970277
Blood/Urine Markers → Microbiome (Linear)	clr	URXUSN	Tin, urine (ug/L)	RSV_genus278	Bacteroidetes; unclassified	Bacteroidetes	NA	-0.000188148082092288	0.000399974278307513	0.670154996212497	0.878909343667077	0.689074998883533	0	0	0	0	-0.470400453970277
Blood/Urine Markers → Microbiome (Linear)	clr	URXUSN	Tin, urine (ug/L)	RSV_genus279	Bacteroidetes; unclassified	Bacteroidetes	NA	-0.000188148082092288	0.000399974278307513	0.670154996212497	0.878909343667077	0.689074998883533	0	0	0	0	-0.470400453970277
Blood/Urine Markers → Microbiome (Linear)	clr	URXUSN	Tin, urine (ug/L)	RSV_genus28	Actinobacteria; Illumatobacter	Actinobacteria	Illumatobacter	-0.000188148082092288	0.000399974278307513	0.670154996212497	0.878909343667077	0.689074998883533	0	0	0	0	-0.470400453970277
Blood/Urine Markers → Microbiome (Linear)	clr	URXUSN	Tin, urine (ug/L)	RSV_genus280	Bacteroidetes; unclassified	Bacteroidetes	NA	-0.000188148082092288	0.000399974278307513	0.670154996212497	0.878909343667077	0.689074998883533	0	0	0	0	-0.470400453970277
Blood/Urine Markers → Microbiome (Linear)	clr	URXUSN	Tin, urine (ug/L)	RSV_genus281	Bacteroidetes; Algoriphagus	Bacteroidetes	Algoriphagus	-0.000188148082092288	0.000399974278307513	0.670154996212497	0.878909343667077	0.689074998883533	0	0	0	0	-0.470400453970277
Blood/Urine Markers → Microbiome (Linear)	clr	URXUSN	Tin, urine (ug/L)	RSV_genus284	Bacteroidetes; Arcicella	Bacteroidetes	Arcicella	-0.000188148082092288	0.000399974278307513	0.670154996212497	0.878909343667077	0.689074998883533	0	0	0	0	-0.470400453970277
Blood/Urine Markers → Microbiome (Linear)	clr	URXUSN	Tin, urine (ug/L)	RSV_genus285	Bacteroidetes; Chryseolinea	Bacteroidetes	Chryseolinea	-0.000188148082092288	0.000399974278307513	0.670154996212497	0.878909343667077	0.689074998883533	0	0	0	0	-0.470400453970277
Blood/Urine Markers → Microbiome (Linear)	clr	URXUSN	Tin, urine (ug/L)	RSV_genus286	Bacteroidetes; Cytophaga	Bacteroidetes	Cytophaga	-0.000188148082092288	0.000399974278307513	0.670154996212497	0.878909343667077	0.689074998883533	0	0	0	0	-0.470400453970277
Blood/Urine Markers → Microbiome (Linear)	clr	URXUSN	Tin, urine (ug/L)	RSV_genus288	Bacteroidetes; Emticicia	Bacteroidetes	Emticicia	-0.000188148082092288	0.000399974278307513	0.670154996212497	0.878909343667077	0.689074998883533	0	0	0	0	-0.470400453970277
Blood/Urine Markers → Microbiome (Linear)	clr	URXUSN	Tin, urine (ug/L)	RSV_genus289	Bacteroidetes; Fibrisoma	Bacteroidetes	Fibrisoma	-0.000188148082092288	0.000399974278307513	0.670154996212497	0.878909343667077	0.689074998883533	0	0	0	0	-0.470400453970277
Blood/Urine Markers → Microbiome (Linear)	clr	URXUSN	Tin, urine (ug/L)	RSV_genus290	Bacteroidetes; Flectobacillus	Bacteroidetes	Flectobacillus	-0.000188148082092288	0.000399974278307513	0.670154996212497	0.878909343667077	0.689074998883533	0	0	0	0	-0.470400453970277
Blood/Urine Markers → Microbiome (Linear)	clr	URXUSN	Tin, urine (ug/L)	RSV_genus291	Bacteroidetes; Flexibacter	Bacteroidetes	Flexibacter	-0.000188148082092288	0.000399974278307513	0.670154996212497	0.878909343667077	0.689074998883533	0	0	0	0	-0.470400453970277
Blood/Urine Markers → Microbiome (Linear)	clr	URXUSN	Tin, urine (ug/L)	RSV_genus293	Bacteroidetes; Larkinella	Bacteroidetes	Larkinella	-0.000188148082092288	0.000399974278307513	0.670154996212497	0.878909343667077	0.689074998883533	0	0	0	0	-0.470400453970277
Blood/Urine Markers → Microbiome (Linear)	clr	URXUSN	Tin, urine (ug/L)	RSV_genus294	Bacteroidetes; unclassified	Bacteroidetes	NA	-0.000188148082092288	0.000399974278307513	0.670154996212497	0.878909343667077	0.689074998883533	0	0	0	0	-0.470400453970277
Blood/Urine Markers → Microbiome (Linear)	clr	URXUSN	Tin, urine (ug/L)	RSV_genus295	Bacteroidetes; Nibribacter	Bacteroidetes	Nibribacter	-0.000188148082092288	0.000399974278307513	0.670154996212497	0.878909343667077	0.689074998883533	0	0	0	0	-0.470400453970277
Blood/Urine Markers → Microbiome (Linear)	clr	URXUSN	Tin, urine (ug/L)	RSV_genus296	Bacteroidetes; Ohtaekwangia	Bacteroidetes	Ohtaekwangia	-0.000188148082092288	0.000399974278307513	0.670154996212497	0.878909343667077	0.689074998883533	0	0	0	0	-0.470400453970277
Blood/Urine Markers → Microbiome (Linear)	clr	URXUSN	Tin, urine (ug/L)	RSV_genus297	Bacteroidetes; Pontibacter	Bacteroidetes	Pontibacter	-0.000188148082092288	0.000399974278307513	0.670154996212497	0.878909343667077	0.689074998883533	0	0	0	0	-0.470400453970277
Blood/Urine Markers → Microbiome (Linear)	clr	URXUSN	Tin, urine (ug/L)	RSV_genus298	Bacteroidetes; Pseudarcicella	Bacteroidetes	Pseudarcicella	-0.000188148082092288	0.000399974278307513	0.670154996212497	0.878909343667077	0.689074998883533	0	0	0	0	-0.470400453970277
Blood/Urine Markers → Microbiome (Linear)	clr	URXUSN	Tin, urine (ug/L)	RSV_genus299	Bacteroidetes; Rhodocytophaga	Bacteroidetes	Rhodocytophaga	-0.000188148082092288	0.000399974278307513	0.670154996212497	0.878909343667077	0.689074998883533	0	0	0	0	-0.470400453970277
Blood/Urine Markers → Microbiome (Linear)	clr	URXUSN	Tin, urine (ug/L)	RSV_genus3	Acidobacteria; Edaphobacter	Acidobacteria	Edaphobacter	-0.000188148082092288	0.000399974278307513	0.670154996212497	0.878909343667077	0.689074998883533	0	0	0	0	-0.470400453970277
Blood/Urine Markers → Microbiome (Linear)	clr	URXUSN	Tin, urine (ug/L)	RSV_genus30	Actinobacteria; Candidatus_Microthrix	Actinobacteria	Candidatus_Microthrix	-0.000188148082092288	0.000399974278307513	0.670154996212497	0.878909343667077	0.689074998883533	0	0	0	0	-0.470400453970277
Blood/Urine Markers → Microbiome (Linear)	clr	URXUSN	Tin, urine (ug/L)	RSV_genus300	Bacteroidetes; Rudanella	Bacteroidetes	Rudanella	-0.000188148082092288	0.000399974278307513	0.670154996212497	0.878909343667077	0.689074998883533	0	0	0	0	-0.470400453970277
Blood/Urine Markers → Microbiome (Linear)	clr	URXUSN	Tin, urine (ug/L)	RSV_genus301	Bacteroidetes; Runella	Bacteroidetes	Runella	-0.000188148082092288	0.000399974278307513	0.670154996212497	0.878909343667077	0.689074998883533	0	0	0	0	-0.470400453970277
Blood/Urine Markers → Microbiome (Linear)	clr	URXUSN	Tin, urine (ug/L)	RSV_genus302	Bacteroidetes; Siphonobacter	Bacteroidetes	Siphonobacter	-0.000188148082092288	0.000399974278307513	0.670154996212497	0.878909343667077	0.689074998883533	0	0	0	0	-0.470400453970277
Blood/Urine Markers → Microbiome (Linear)	clr	URXUSN	Tin, urine (ug/L)	RSV_genus304	Bacteroidetes; Candidatus_Amoebophilus	Bacteroidetes	Candidatus_Amoebophilus	-0.000188148082092288	0.000399974278307513	0.670154996212497	0.878909343667077	0.689074998883533	0	0	0	0	-0.470400453970277
Blood/Urine Markers → Microbiome (Linear)	clr	URXUSN	Tin, urine (ug/L)	RSV_genus306	Bacteroidetes; Nafulsella	Bacteroidetes	Nafulsella	-0.000188148082092288	0.000399974278307513	0.670154996212497	0.878909343667077	0.689074998883533	0	0	0	0	-0.470400453970277
Blood/Urine Markers → Microbiome (Linear)	clr	URXUSN	Tin, urine (ug/L)	RSV_genus308	Bacteroidetes; unclassified	Bacteroidetes	NA	-0.000188148082092288	0.000399974278307513	0.670154996212497	0.878909343667077	0.689074998883533	0	0	0	0	-0.470400453970277
Blood/Urine Markers → Microbiome (Linear)	clr	URXUSN	Tin, urine (ug/L)	RSV_genus309	Bacteroidetes; unclassified	Bacteroidetes	NA	-0.000188148082092288	0.000399974278307513	0.670154996212497	0.878909343667077	0.689074998883533	0	0	0	0	-0.470400453970277
Blood/Urine Markers → Microbiome (Linear)	clr	URXUSN	Tin, urine (ug/L)	RSV_genus31	Actinobacteria; Iamia	Actinobacteria	Iamia	-0.000188148082092288	0.000399974278307513	0.670154996212497	0.878909343667077	0.689074998883533	0	0	0	0	-0.470400453970277
Blood/Urine Markers → Microbiome (Linear)	clr	URXUSN	Tin, urine (ug/L)	RSV_genus310	Bacteroidetes; Rubrivirga	Bacteroidetes	Rubrivirga	-0.000188148082092288	0.000399974278307513	0.670154996212497	0.878909343667077	0.689074998883533	0	0	0	0	-0.470400453970277
Blood/Urine Markers → Microbiome (Linear)	clr	URXUSN	Tin, urine (ug/L)	RSV_genus311	Bacteroidetes; Blattabacterium	Bacteroidetes	Blattabacterium	-0.000188148082092288	0.000399974278307513	0.670154996212497	0.878909343667077	0.689074998883533	0	0	0	0	-0.470400453970277
Blood/Urine Markers → Microbiome (Linear)	clr	URXUSN	Tin, urine (ug/L)	RSV_genus313	Bacteroidetes; Crocinitomix	Bacteroidetes	Crocinitomix	-0.000188148082092288	0.000399974278307513	0.670154996212497	0.878909343667077	0.689074998883533	0	0	0	0	-0.470400453970277
Blood/Urine Markers → Microbiome (Linear)	clr	URXUSN	Tin, urine (ug/L)	RSV_genus314	Bacteroidetes; Fluviicola	Bacteroidetes	Fluviicola	-0.000188148082092288	0.000399974278307513	0.670154996212497	0.878909343667077	0.689074998883533	0	0	0	0	-0.470400453970277
Blood/Urine Markers → Microbiome (Linear)	clr	URXUSN	Tin, urine (ug/L)	RSV_genus315	Bacteroidetes; Lishizhenia	Bacteroidetes	Lishizhenia	-0.000188148082092288	0.000399974278307513	0.670154996212497	0.878909343667077	0.689074998883533	0	0	0	0	-0.470400453970277
Blood/Urine Markers → Microbiome (Linear)	clr	URXUSN	Tin, urine (ug/L)	RSV_genus316	Bacteroidetes; Owenweeksia	Bacteroidetes	Owenweeksia	-0.000188148082092288	0.000399974278307513	0.670154996212497	0.878909343667077	0.689074998883533	0	0	0	0	-0.470400453970277
Blood/Urine Markers → Microbiome (Linear)	clr	URXUSN	Tin, urine (ug/L)	RSV_genus317	Bacteroidetes; Aquimarina	Bacteroidetes	Aquimarina	-0.000188148082092288	0.000399974278307513	0.670154996212497	0.878909343667077	0.689074998883533	0	0	0	0	-0.470400453970277
Blood/Urine Markers → Microbiome (Linear)	clr	URXUSN	Tin, urine (ug/L)	RSV_genus321	Bacteroidetes; Citreitalea	Bacteroidetes	Citreitalea	-0.000188148082092288	0.000399974278307513	0.670154996212497	0.878909343667077	0.689074998883533	0	0	0	0	-0.470400453970277
Blood/Urine Markers → Microbiome (Linear)	clr	URXUSN	Tin, urine (ug/L)	RSV_genus323	Bacteroidetes; Elizabethkingia	Bacteroidetes	Elizabethkingia	-0.000188148082092288	0.000399974278307513	0.670154996212497	0.878909343667077	0.689074998883533	0	0	0	0	-0.470400453970277
Blood/Urine Markers → Microbiome (Linear)	clr	URXUSN	Tin, urine (ug/L)	RSV_genus324	Bacteroidetes; Empedobacter	Bacteroidetes	Empedobacter	-0.000188148082092288	0.000399974278307513	0.670154996212497	0.878909343667077	0.689074998883533	0	0	0	0	-0.470400453970277
Blood/Urine Markers → Microbiome (Linear)	clr	URXUSN	Tin, urine (ug/L)	RSV_genus325	Bacteroidetes; Epilithonimonas	Bacteroidetes	Epilithonimonas	-0.000188148082092288	0.000399974278307513	0.670154996212497	0.878909343667077	0.689074998883533	0	0	0	0	-0.470400453970277
Blood/Urine Markers → Microbiome (Linear)	clr	URXUSN	Tin, urine (ug/L)	RSV_genus327	Bacteroidetes; Gillisia	Bacteroidetes	Gillisia	-0.000188148082092288	0.000399974278307513	0.670154996212497	0.878909343667077	0.689074998883533	0	0	0	0	-0.470400453970277
Blood/Urine Markers → Microbiome (Linear)	clr	URXUSN	Tin, urine (ug/L)	RSV_genus328	Bacteroidetes; Gramella	Bacteroidetes	Gramella	-0.000188148082092288	0.000399974278307513	0.670154996212497	0.878909343667077	0.689074998883533	0	0	0	0	-0.470400453970277
Blood/Urine Markers → Microbiome (Linear)	clr	URXUSN	Tin, urine (ug/L)	RSV_genus329	Bacteroidetes; Imtechella	Bacteroidetes	Imtechella	-0.000188148082092288	0.000399974278307513	0.670154996212497	0.878909343667077	0.689074998883533	0	0	0	0	-0.470400453970277
Blood/Urine Markers → Microbiome (Linear)	clr	URXUSN	Tin, urine (ug/L)	RSV_genus33	Actinobacteria; unclassified	Actinobacteria	NA	-0.000188148082092288	0.000399974278307513	0.670154996212497	0.878909343667077	0.689074998883533	0	0	0	0	-0.470400453970277
Blood/Urine Markers → Microbiome (Linear)	clr	URXUSN	Tin, urine (ug/L)	RSV_genus331	Bacteroidetes; Myroides	Bacteroidetes	Myroides	-0.000188148082092288	0.000399974278307513	0.670154996212497	0.878909343667077	0.689074998883533	0	0	0	0	-0.470400453970277
Blood/Urine Markers → Microbiome (Linear)	clr	URXUSN	Tin, urine (ug/L)	RSV_genus333	Bacteroidetes; NS4_marine_group	Bacteroidetes	NS4_marine_group	-0.000188148082092288	0.000399974278307513	0.670154996212497	0.878909343667077	0.689074998883533	0	0	0	0	-0.470400453970277
Blood/Urine Markers → Microbiome (Linear)	clr	URXUSN	Tin, urine (ug/L)	RSV_genus335	Bacteroidetes; Salinimicrobium	Bacteroidetes	Salinimicrobium	-0.000188148082092288	0.000399974278307513	0.670154996212497	0.878909343667077	0.689074998883533	0	0	0	0	-0.470400453970277
Blood/Urine Markers → Microbiome (Linear)	clr	URXUSN	Tin, urine (ug/L)	RSV_genus336	Bacteroidetes; Soonwooa	Bacteroidetes	Soonwooa	-0.000188148082092288	0.000399974278307513	0.670154996212497	0.878909343667077	0.689074998883533	0	0	0	0	-0.470400453970277
Blood/Urine Markers → Microbiome (Linear)	clr	URXUSN	Tin, urine (ug/L)	RSV_genus337	Bacteroidetes; Subsaxibacter	Bacteroidetes	Subsaxibacter	-0.000188148082092288	0.000399974278307513	0.670154996212497	0.878909343667077	0.689074998883533	0	0	0	0	-0.470400453970277
Blood/Urine Markers → Microbiome (Linear)	clr	URXUSN	Tin, urine (ug/L)	RSV_genus339	Bacteroidetes; unclassified	Bacteroidetes	NA	-0.000188148082092288	0.000399974278307513	0.670154996212497	0.878909343667077	0.689074998883533	0	0	0	0	-0.470400453970277
Blood/Urine Markers → Microbiome (Linear)	clr	URXUSN	Tin, urine (ug/L)	RSV_genus34	Actinobacteria; unclassified	Actinobacteria	NA	-0.000188148082092288	0.000399974278307513	0.670154996212497	0.878909343667077	0.689074998883533	0	0	0	0	-0.470400453970277
Blood/Urine Markers → Microbiome (Linear)	clr	URXUSN	Tin, urine (ug/L)	RSV_genus341	Bacteroidetes; unclassified	Bacteroidetes	NA	-0.000188148082092288	0.000399974278307513	0.670154996212497	0.878909343667077	0.689074998883533	0	0	0	0	-0.470400453970277
Blood/Urine Markers → Microbiome (Linear)	clr	URXUSN	Tin, urine (ug/L)	RSV_genus343	Bacteroidetes; Filimonas	Bacteroidetes	Filimonas	-0.000188148082092288	0.000399974278307513	0.670154996212497	0.878909343667077	0.689074998883533	0	0	0	0	-0.470400453970277
Blood/Urine Markers → Microbiome (Linear)	clr	URXUSN	Tin, urine (ug/L)	RSV_genus344	Bacteroidetes; Flavihumibacter	Bacteroidetes	Flavihumibacter	-0.000188148082092288	0.000399974278307513	0.670154996212497	0.878909343667077	0.689074998883533	0	0	0	0	-0.470400453970277
Blood/Urine Markers → Microbiome (Linear)	clr	URXUSN	Tin, urine (ug/L)	RSV_genus346	Bacteroidetes; Flavitalea	Bacteroidetes	Flavitalea	-0.000188148082092288	0.000399974278307513	0.670154996212497	0.878909343667077	0.689074998883533	0	0	0	0	-0.470400453970277
Blood/Urine Markers → Microbiome (Linear)	clr	URXUSN	Tin, urine (ug/L)	RSV_genus347	Bacteroidetes; Hydrotalea	Bacteroidetes	Hydrotalea	-0.000188148082092288	0.000399974278307513	0.670154996212497	0.878909343667077	0.689074998883533	0	0	0	0	-0.470400453970277
Blood/Urine Markers → Microbiome (Linear)	clr	URXUSN	Tin, urine (ug/L)	RSV_genus348	Bacteroidetes; Lacibacter	Bacteroidetes	Lacibacter	-0.000188148082092288	0.000399974278307513	0.670154996212497	0.878909343667077	0.689074998883533	0	0	0	0	-0.470400453970277
Blood/Urine Markers → Microbiome (Linear)	clr	URXUSN	Tin, urine (ug/L)	RSV_genus350	Bacteroidetes; Niabella	Bacteroidetes	Niabella	-0.000188148082092288	0.000399974278307513	0.670154996212497	0.878909343667077	0.689074998883533	0	0	0	0	-0.470400453970277
Blood/Urine Markers → Microbiome (Linear)	clr	URXUSN	Tin, urine (ug/L)	RSV_genus351	Bacteroidetes; Parafilimonas	Bacteroidetes	Parafilimonas	-0.000188148082092288	0.000399974278307513	0.670154996212497	0.878909343667077	0.689074998883533	0	0	0	0	-0.470400453970277
Blood/Urine Markers → Microbiome (Linear)	clr	URXUSN	Tin, urine (ug/L)	RSV_genus352	Bacteroidetes; Parasegetibacter	Bacteroidetes	Parasegetibacter	-0.000188148082092288	0.000399974278307513	0.670154996212497	0.878909343667077	0.689074998883533	0	0	0	0	-0.470400453970277
Blood/Urine Markers → Microbiome (Linear)	clr	URXUSN	Tin, urine (ug/L)	RSV_genus354	Bacteroidetes; Segetibacter	Bacteroidetes	Segetibacter	-0.000188148082092288	0.000399974278307513	0.670154996212497	0.878909343667077	0.689074998883533	0	0	0	0	-0.470400453970277
Blood/Urine Markers → Microbiome (Linear)	clr	URXUSN	Tin, urine (ug/L)	RSV_genus356	Bacteroidetes; Terrimonas	Bacteroidetes	Terrimonas	-0.000188148082092288	0.000399974278307513	0.670154996212497	0.878909343667077	0.689074998883533	0	0	0	0	-0.470400453970277
Blood/Urine Markers → Microbiome (Linear)	clr	URXUSN	Tin, urine (ug/L)	RSV_genus357	Bacteroidetes; unclassified	Bacteroidetes	NA	-0.000188148082092288	0.000399974278307513	0.670154996212497	0.878909343667077	0.689074998883533	0	0	0	0	-0.470400453970277
Blood/Urine Markers → Microbiome (Linear)	clr	URXUSN	Tin, urine (ug/L)	RSV_genus359	Bacteroidetes; unclassified	Bacteroidetes	NA	-0.000188148082092288	0.000399974278307513	0.670154996212497	0.878909343667077	0.689074998883533	0	0	0	0	-0.470400453970277
Blood/Urine Markers → Microbiome (Linear)	clr	URXUSN	Tin, urine (ug/L)	RSV_genus36	Actinobacteria; Actinotignum	Actinobacteria	Actinotignum	-0.000188148082092288	0.000399974278307513	0.670154996212497	0.878909343667077	0.689074998883533	0	0	0	0	-0.470400453970277
Blood/Urine Markers → Microbiome (Linear)	clr	URXUSN	Tin, urine (ug/L)	RSV_genus360	Bacteroidetes; unclassified	Bacteroidetes	NA	-0.000188148082092288	0.000399974278307513	0.670154996212497	0.878909343667077	0.689074998883533	0	0	0	0	-0.470400453970277
Blood/Urine Markers → Microbiome (Linear)	clr	URXUSN	Tin, urine (ug/L)	RSV_genus361	Bacteroidetes; Candidatus_Aquirestis	Bacteroidetes	Candidatus_Aquirestis	-0.000188148082092288	0.000399974278307513	0.670154996212497	0.878909343667077	0.689074998883533	0	0	0	0	-0.470400453970277
Blood/Urine Markers → Microbiome (Linear)	clr	URXUSN	Tin, urine (ug/L)	RSV_genus362	Bacteroidetes; Haliscomenobacter	Bacteroidetes	Haliscomenobacter	-0.000188148082092288	0.000399974278307513	0.670154996212497	0.878909343667077	0.689074998883533	0	0	0	0	-0.470400453970277
Blood/Urine Markers → Microbiome (Linear)	clr	URXUSN	Tin, urine (ug/L)	RSV_genus363	Bacteroidetes; Lewinella	Bacteroidetes	Lewinella	-0.000188148082092288	0.000399974278307513	0.670154996212497	0.878909343667077	0.689074998883533	0	0	0	0	-0.470400453970277
Blood/Urine Markers → Microbiome (Linear)	clr	URXUSN	Tin, urine (ug/L)	RSV_genus364	Bacteroidetes; unclassified	Bacteroidetes	NA	-0.000188148082092288	0.000399974278307513	0.670154996212497	0.878909343667077	0.689074998883533	0	0	0	0	-0.470400453970277
Blood/Urine Markers → Microbiome (Linear)	clr	URXUSN	Tin, urine (ug/L)	RSV_genus365	Bacteroidetes; Phaeodactylibacter	Bacteroidetes	Phaeodactylibacter	-0.000188148082092288	0.000399974278307513	0.670154996212497	0.878909343667077	0.689074998883533	0	0	0	0	-0.470400453970277
Blood/Urine Markers → Microbiome (Linear)	clr	URXUSN	Tin, urine (ug/L)	RSV_genus366	Bacteroidetes; Arcticibacter	Bacteroidetes	Arcticibacter	-0.000188148082092288	0.000399974278307513	0.670154996212497	0.878909343667077	0.689074998883533	0	0	0	0	-0.470400453970277
Blood/Urine Markers → Microbiome (Linear)	clr	URXUSN	Tin, urine (ug/L)	RSV_genus368	Bacteroidetes; unclassified	Bacteroidetes	NA	-0.000188148082092288	0.000399974278307513	0.670154996212497	0.878909343667077	0.689074998883533	0	0	0	0	-0.470400453970277
Blood/Urine Markers → Microbiome (Linear)	clr	URXUSN	Tin, urine (ug/L)	RSV_genus369	Bacteroidetes; Nubsella	Bacteroidetes	Nubsella	-0.000188148082092288	0.000399974278307513	0.670154996212497	0.878909343667077	0.689074998883533	0	0	0	0	-0.470400453970277
Blood/Urine Markers → Microbiome (Linear)	clr	URXUSN	Tin, urine (ug/L)	RSV_genus372	Bacteroidetes; Solitalea	Bacteroidetes	Solitalea	-0.000188148082092288	0.000399974278307513	0.670154996212497	0.878909343667077	0.689074998883533	0	0	0	0	-0.470400453970277
Blood/Urine Markers → Microbiome (Linear)	clr	URXUSN	Tin, urine (ug/L)	RSV_genus375	Bacteroidetes; unclassified	Bacteroidetes	NA	-0.000188148082092288	0.000399974278307513	0.670154996212497	0.878909343667077	0.689074998883533	0	0	0	0	-0.470400453970277
Blood/Urine Markers → Microbiome (Linear)	clr	URXUSN	Tin, urine (ug/L)	RSV_genus376	Bacteroidetes; unclassified	Bacteroidetes	NA	-0.000188148082092288	0.000399974278307513	0.670154996212497	0.878909343667077	0.689074998883533	0	0	0	0	-0.470400453970277
Blood/Urine Markers → Microbiome (Linear)	clr	URXUSN	Tin, urine (ug/L)	RSV_genus377	CKC4; unclassified	CKC4	NA	-0.000188148082092288	0.000399974278307513	0.670154996212497	0.878909343667077	0.689074998883533	0	0	0	0	-0.470400453970277
Blood/Urine Markers → Microbiome (Linear)	clr	URXUSN	Tin, urine (ug/L)	RSV_genus378	Candidate_division_OP3; unclassified	Candidate_division_OP3	NA	-0.000188148082092288	0.000399974278307513	0.670154996212497	0.878909343667077	0.689074998883533	0	0	0	0	-0.470400453970277
Blood/Urine Markers → Microbiome (Linear)	clr	URXUSN	Tin, urine (ug/L)	RSV_genus381	Chlamydiae; Criblamydia	Chlamydiae	Criblamydia	-0.000188148082092288	0.000399974278307513	0.670154996212497	0.878909343667077	0.689074998883533	0	0	0	0	-0.470400453970277
Blood/Urine Markers → Microbiome (Linear)	clr	URXUSN	Tin, urine (ug/L)	RSV_genus382	Chlamydiae; unclassified	Chlamydiae	NA	-0.000188148082092288	0.000399974278307513	0.670154996212497	0.878909343667077	0.689074998883533	0	0	0	0	-0.470400453970277
Blood/Urine Markers → Microbiome (Linear)	clr	URXUSN	Tin, urine (ug/L)	RSV_genus383	Chlamydiae; Candidatus_Protochlamydia	Chlamydiae	Candidatus_Protochlamydia	-0.000188148082092288	0.000399974278307513	0.670154996212497	0.878909343667077	0.689074998883533	0	0	0	0	-0.470400453970277
Blood/Urine Markers → Microbiome (Linear)	clr	URXUSN	Tin, urine (ug/L)	RSV_genus384	Chlamydiae; unclassified	Chlamydiae	NA	-0.000188148082092288	0.000399974278307513	0.670154996212497	0.878909343667077	0.689074998883533	0	0	0	0	-0.470400453970277
Blood/Urine Markers → Microbiome (Linear)	clr	URXUSN	Tin, urine (ug/L)	RSV_genus386	Chlamydiae; Candidatus_Fritschea	Chlamydiae	Candidatus_Fritschea	-0.000188148082092288	0.000399974278307513	0.670154996212497	0.878909343667077	0.689074998883533	0	0	0	0	-0.470400453970277
Blood/Urine Markers → Microbiome (Linear)	clr	URXUSN	Tin, urine (ug/L)	RSV_genus387	Chlamydiae; unclassified	Chlamydiae	NA	-0.000188148082092288	0.000399974278307513	0.670154996212497	0.878909343667077	0.689074998883533	0	0	0	0	-0.470400453970277
Blood/Urine Markers → Microbiome (Linear)	clr	URXUSN	Tin, urine (ug/L)	RSV_genus388	Chlamydiae; Simkania	Chlamydiae	Simkania	-0.000188148082092288	0.000399974278307513	0.670154996212497	0.878909343667077	0.689074998883533	0	0	0	0	-0.470400453970277
Blood/Urine Markers → Microbiome (Linear)	clr	URXUSN	Tin, urine (ug/L)	RSV_genus390	Chlorobi; unclassified	Chlorobi	NA	-0.000188148082092288	0.000399974278307513	0.670154996212497	0.878909343667077	0.689074998883533	0	0	0	0	-0.470400453970277
Blood/Urine Markers → Microbiome (Linear)	clr	URXUSN	Tin, urine (ug/L)	RSV_genus391	Chlorobi; unclassified	Chlorobi	NA	-0.000188148082092288	0.000399974278307513	0.670154996212497	0.878909343667077	0.689074998883533	0	0	0	0	-0.470400453970277
Blood/Urine Markers → Microbiome (Linear)	clr	URXUSN	Tin, urine (ug/L)	RSV_genus392	Chlorobi; unclassified	Chlorobi	NA	-0.000188148082092288	0.000399974278307513	0.670154996212497	0.878909343667077	0.689074998883533	0	0	0	0	-0.470400453970277
Blood/Urine Markers → Microbiome (Linear)	clr	URXUSN	Tin, urine (ug/L)	RSV_genus393	Chlorobi; unclassified	Chlorobi	NA	-0.000188148082092288	0.000399974278307513	0.670154996212497	0.878909343667077	0.689074998883533	0	0	0	0	-0.470400453970277
Blood/Urine Markers → Microbiome (Linear)	clr	URXUSN	Tin, urine (ug/L)	RSV_genus394	Chloroflexi; Anaerolinea	Chloroflexi	Anaerolinea	-0.000188148082092288	0.000399974278307513	0.670154996212497	0.878909343667077	0.689074998883533	0	0	0	0	-0.470400453970277
Blood/Urine Markers → Microbiome (Linear)	clr	URXUSN	Tin, urine (ug/L)	RSV_genus395	Chloroflexi; Longilinea	Chloroflexi	Longilinea	-0.000188148082092288	0.000399974278307513	0.670154996212497	0.878909343667077	0.689074998883533	0	0	0	0	-0.470400453970277
Blood/Urine Markers → Microbiome (Linear)	clr	URXUSN	Tin, urine (ug/L)	RSV_genus397	Chloroflexi; Pelolinea	Chloroflexi	Pelolinea	-0.000188148082092288	0.000399974278307513	0.670154996212497	0.878909343667077	0.689074998883533	0	0	0	0	-0.470400453970277
Blood/Urine Markers → Microbiome (Linear)	clr	URXUSN	Tin, urine (ug/L)	RSV_genus398	Chloroflexi; unclassified	Chloroflexi	NA	-0.000188148082092288	0.000399974278307513	0.670154996212497	0.878909343667077	0.689074998883533	0	0	0	0	-0.470400453970277
Blood/Urine Markers → Microbiome (Linear)	clr	URXUSN	Tin, urine (ug/L)	RSV_genus399	Chloroflexi; unclassified	Chloroflexi	NA	-0.000188148082092288	0.000399974278307513	0.670154996212497	0.878909343667077	0.689074998883533	0	0	0	0	-0.470400453970277
Blood/Urine Markers → Microbiome (Linear)	clr	URXUSN	Tin, urine (ug/L)	RSV_genus4	Acidobacteria; unclassified	Acidobacteria	NA	-0.000188148082092288	0.000399974278307513	0.670154996212497	0.878909343667077	0.689074998883533	0	0	0	0	-0.470400453970277
Blood/Urine Markers → Microbiome (Linear)	clr	URXUSN	Tin, urine (ug/L)	RSV_genus400	Chloroflexi; unclassified	Chloroflexi	NA	-0.000188148082092288	0.000399974278307513	0.670154996212497	0.878909343667077	0.689074998883533	0	0	0	0	-0.470400453970277
Blood/Urine Markers → Microbiome (Linear)	clr	URXUSN	Tin, urine (ug/L)	RSV_genus401	Chloroflexi; Candidatus_Chloroploca	Chloroflexi	Candidatus_Chloroploca	-0.000188148082092288	0.000399974278307513	0.670154996212497	0.878909343667077	0.689074998883533	0	0	0	0	-0.470400453970277
Blood/Urine Markers → Microbiome (Linear)	clr	URXUSN	Tin, urine (ug/L)	RSV_genus402	Chloroflexi; Chloronema	Chloroflexi	Chloronema	-0.000188148082092288	0.000399974278307513	0.670154996212497	0.878909343667077	0.689074998883533	0	0	0	0	-0.470400453970277
Blood/Urine Markers → Microbiome (Linear)	clr	URXUSN	Tin, urine (ug/L)	RSV_genus403	Chloroflexi; unclassified	Chloroflexi	NA	-0.000188148082092288	0.000399974278307513	0.670154996212497	0.878909343667077	0.689074998883533	0	0	0	0	-0.470400453970277
Blood/Urine Markers → Microbiome (Linear)	clr	URXUSN	Tin, urine (ug/L)	RSV_genus405	Chloroflexi; Herpetosiphon	Chloroflexi	Herpetosiphon	-0.000188148082092288	0.000399974278307513	0.670154996212497	0.878909343667077	0.689074998883533	0	0	0	0	-0.470400453970277
Blood/Urine Markers → Microbiome (Linear)	clr	URXUSN	Tin, urine (ug/L)	RSV_genus406	Chloroflexi; unclassified	Chloroflexi	NA	-0.000188148082092288	0.000399974278307513	0.670154996212497	0.878909343667077	0.689074998883533	0	0	0	0	-0.470400453970277
Blood/Urine Markers → Microbiome (Linear)	clr	URXUSN	Tin, urine (ug/L)	RSV_genus407	Chloroflexi; unclassified	Chloroflexi	NA	-0.000188148082092288	0.000399974278307513	0.670154996212497	0.878909343667077	0.689074998883533	0	0	0	0	-0.470400453970277
Blood/Urine Markers → Microbiome (Linear)	clr	URXUSN	Tin, urine (ug/L)	RSV_genus408	Chloroflexi; unclassified	Chloroflexi	NA	-0.000188148082092288	0.000399974278307513	0.670154996212497	0.878909343667077	0.689074998883533	0	0	0	0	-0.470400453970277
Blood/Urine Markers → Microbiome (Linear)	clr	URXUSN	Tin, urine (ug/L)	RSV_genus409	Chloroflexi; unclassified	Chloroflexi	NA	-0.000188148082092288	0.000399974278307513	0.670154996212497	0.878909343667077	0.689074998883533	0	0	0	0	-0.470400453970277
Blood/Urine Markers → Microbiome (Linear)	clr	URXUSN	Tin, urine (ug/L)	RSV_genus410	Chloroflexi; unclassified	Chloroflexi	NA	-0.000188148082092288	0.000399974278307513	0.670154996212497	0.878909343667077	0.689074998883533	0	0	0	0	-0.470400453970277
Blood/Urine Markers → Microbiome (Linear)	clr	URXUSN	Tin, urine (ug/L)	RSV_genus411	Chloroflexi; unclassified	Chloroflexi	NA	-0.000188148082092288	0.000399974278307513	0.670154996212497	0.878909343667077	0.689074998883533	0	0	0	0	-0.470400453970277
Blood/Urine Markers → Microbiome (Linear)	clr	URXUSN	Tin, urine (ug/L)	RSV_genus412	Chloroflexi; unclassified	Chloroflexi	NA	-0.000188148082092288	0.000399974278307513	0.670154996212497	0.878909343667077	0.689074998883533	0	0	0	0	-0.470400453970277
Blood/Urine Markers → Microbiome (Linear)	clr	URXUSN	Tin, urine (ug/L)	RSV_genus414	Chloroflexi; unclassified	Chloroflexi	NA	-0.000188148082092288	0.000399974278307513	0.670154996212497	0.878909343667077	0.689074998883533	0	0	0	0	-0.470400453970277
Blood/Urine Markers → Microbiome (Linear)	clr	URXUSN	Tin, urine (ug/L)	RSV_genus415	Chloroflexi; unclassified	Chloroflexi	NA	-0.000188148082092288	0.000399974278307513	0.670154996212497	0.878909343667077	0.689074998883533	0	0	0	0	-0.470400453970277
Blood/Urine Markers → Microbiome (Linear)	clr	URXUSN	Tin, urine (ug/L)	RSV_genus417	Chloroflexi; unclassified	Chloroflexi	NA	-0.000188148082092288	0.000399974278307513	0.670154996212497	0.878909343667077	0.689074998883533	0	0	0	0	-0.470400453970277
Blood/Urine Markers → Microbiome (Linear)	clr	URXUSN	Tin, urine (ug/L)	RSV_genus418	Chloroflexi; unclassified	Chloroflexi	NA	-0.000188148082092288	0.000399974278307513	0.670154996212497	0.878909343667077	0.689074998883533	0	0	0	0	-0.470400453970277
Blood/Urine Markers → Microbiome (Linear)	clr	URXUSN	Tin, urine (ug/L)	RSV_genus419	Chloroflexi; unclassified	Chloroflexi	NA	-0.000188148082092288	0.000399974278307513	0.670154996212497	0.878909343667077	0.689074998883533	0	0	0	0	-0.470400453970277
Blood/Urine Markers → Microbiome (Linear)	clr	URXUSN	Tin, urine (ug/L)	RSV_genus42	Actinobacteria; Actinopolyspora	Actinobacteria	Actinopolyspora	-0.000188148082092288	0.000399974278307513	0.670154996212497	0.878909343667077	0.689074998883533	0	0	0	0	-0.470400453970277
Blood/Urine Markers → Microbiome (Linear)	clr	URXUSN	Tin, urine (ug/L)	RSV_genus420	Chloroflexi; unclassified	Chloroflexi	NA	-0.000188148082092288	0.000399974278307513	0.670154996212497	0.878909343667077	0.689074998883533	0	0	0	0	-0.470400453970277
Blood/Urine Markers → Microbiome (Linear)	clr	URXUSN	Tin, urine (ug/L)	RSV_genus421	Cloacimonetes; unclassified	Cloacimonetes	NA	-0.000188148082092288	0.000399974278307513	0.670154996212497	0.878909343667077	0.689074998883533	0	0	0	0	-0.470400453970277
Blood/Urine Markers → Microbiome (Linear)	clr	URXUSN	Tin, urine (ug/L)	RSV_genus424	Cyanobacteria; Cyanobium	Cyanobacteria	Cyanobium	-0.000188148082092288	0.000399974278307513	0.670154996212497	0.878909343667077	0.689074998883533	0	0	0	0	-0.470400453970277
Blood/Urine Markers → Microbiome (Linear)	clr	URXUSN	Tin, urine (ug/L)	RSV_genus425	Cyanobacteria; Merismopedia	Cyanobacteria	Merismopedia	-0.000188148082092288	0.000399974278307513	0.670154996212497	0.878909343667077	0.689074998883533	0	0	0	0	-0.470400453970277
Blood/Urine Markers → Microbiome (Linear)	clr	URXUSN	Tin, urine (ug/L)	RSV_genus426	Cyanobacteria; Microcystis	Cyanobacteria	Microcystis	-0.000188148082092288	0.000399974278307513	0.670154996212497	0.878909343667077	0.689074998883533	0	0	0	0	-0.470400453970277
Blood/Urine Markers → Microbiome (Linear)	clr	URXUSN	Tin, urine (ug/L)	RSV_genus428	Cyanobacteria; Synechococcus	Cyanobacteria	Synechococcus	-0.000188148082092288	0.000399974278307513	0.670154996212497	0.878909343667077	0.689074998883533	0	0	0	0	-0.470400453970277
Blood/Urine Markers → Microbiome (Linear)	clr	URXUSN	Tin, urine (ug/L)	RSV_genus429	Cyanobacteria; Chroococcidiopsis	Cyanobacteria	Chroococcidiopsis	-0.000188148082092288	0.000399974278307513	0.670154996212497	0.878909343667077	0.689074998883533	0	0	0	0	-0.470400453970277
Blood/Urine Markers → Microbiome (Linear)	clr	URXUSN	Tin, urine (ug/L)	RSV_genus431	Cyanobacteria; Aerosakkonema	Cyanobacteria	Aerosakkonema	-0.000188148082092288	0.000399974278307513	0.670154996212497	0.878909343667077	0.689074998883533	0	0	0	0	-0.470400453970277
Blood/Urine Markers → Microbiome (Linear)	clr	URXUSN	Tin, urine (ug/L)	RSV_genus432	Cyanobacteria; Leptolyngbya	Cyanobacteria	Leptolyngbya	-0.000188148082092288	0.000399974278307513	0.670154996212497	0.878909343667077	0.689074998883533	0	0	0	0	-0.470400453970277
Blood/Urine Markers → Microbiome (Linear)	clr	URXUSN	Tin, urine (ug/L)	RSV_genus433	Cyanobacteria; Microcoleus	Cyanobacteria	Microcoleus	-0.000188148082092288	0.000399974278307513	0.670154996212497	0.878909343667077	0.689074998883533	0	0	0	0	-0.470400453970277
Blood/Urine Markers → Microbiome (Linear)	clr	URXUSN	Tin, urine (ug/L)	RSV_genus434	Cyanobacteria; unclassified	Cyanobacteria	NA	-0.000188148082092288	0.000399974278307513	0.670154996212497	0.878909343667077	0.689074998883533	0	0	0	0	-0.470400453970277
Blood/Urine Markers → Microbiome (Linear)	clr	URXUSN	Tin, urine (ug/L)	RSV_genus435	Cyanobacteria; Oscillatoria	Cyanobacteria	Oscillatoria	-0.000188148082092288	0.000399974278307513	0.670154996212497	0.878909343667077	0.689074998883533	0	0	0	0	-0.470400453970277
Blood/Urine Markers → Microbiome (Linear)	clr	URXUSN	Tin, urine (ug/L)	RSV_genus436	Cyanobacteria; Pseudanabaena	Cyanobacteria	Pseudanabaena	-0.000188148082092288	0.000399974278307513	0.670154996212497	0.878909343667077	0.689074998883533	0	0	0	0	-0.470400453970277
Blood/Urine Markers → Microbiome (Linear)	clr	URXUSN	Tin, urine (ug/L)	RSV_genus437	Cyanobacteria; Spirulina	Cyanobacteria	Spirulina	-0.000188148082092288	0.000399974278307513	0.670154996212497	0.878909343667077	0.689074998883533	0	0	0	0	-0.470400453970277
Blood/Urine Markers → Microbiome (Linear)	clr	URXUSN	Tin, urine (ug/L)	RSV_genus438	Cyanobacteria; unclassified	Cyanobacteria	NA	-0.000188148082092288	0.000399974278307513	0.670154996212497	0.878909343667077	0.689074998883533	0	0	0	0	-0.470400453970277
Blood/Urine Markers → Microbiome (Linear)	clr	URXUSN	Tin, urine (ug/L)	RSV_genus442	Cyanobacteria; unclassified	Cyanobacteria	NA	-0.000188148082092288	0.000399974278307513	0.670154996212497	0.878909343667077	0.689074998883533	0	0	0	0	-0.470400453970277
Blood/Urine Markers → Microbiome (Linear)	clr	URXUSN	Tin, urine (ug/L)	RSV_genus443	Cyanobacteria; unclassified	Cyanobacteria	NA	-0.000188148082092288	0.000399974278307513	0.670154996212497	0.878909343667077	0.689074998883533	0	0	0	0	-0.470400453970277
Blood/Urine Markers → Microbiome (Linear)	clr	URXUSN	Tin, urine (ug/L)	RSV_genus444	Deferribacteres; Mucispirillum	Deferribacteres	Mucispirillum	-0.000188148082092288	0.000399974278307513	0.670154996212497	0.878909343667077	0.689074998883533	0	0	0	0	-0.470400453970277
Blood/Urine Markers → Microbiome (Linear)	clr	URXUSN	Tin, urine (ug/L)	RSV_genus445	Deinococcus-Thermus; Deinobacterium	Deinococcus-Thermus	Deinobacterium	-0.000188148082092288	0.000399974278307513	0.670154996212497	0.878909343667077	0.689074998883533	0	0	0	0	-0.470400453970277
Blood/Urine Markers → Microbiome (Linear)	clr	URXUSN	Tin, urine (ug/L)	RSV_genus447	Deinococcus-Thermus; unclassified	Deinococcus-Thermus	NA	-0.000188148082092288	0.000399974278307513	0.670154996212497	0.878909343667077	0.689074998883533	0	0	0	0	-0.470400453970277
Blood/Urine Markers → Microbiome (Linear)	clr	URXUSN	Tin, urine (ug/L)	RSV_genus448	Deinococcus-Thermus; Truepera	Deinococcus-Thermus	Truepera	-0.000188148082092288	0.000399974278307513	0.670154996212497	0.878909343667077	0.689074998883533	0	0	0	0	-0.470400453970277
Blood/Urine Markers → Microbiome (Linear)	clr	URXUSN	Tin, urine (ug/L)	RSV_genus451	Elusimicrobia; Elusimicrobium	Elusimicrobia	Elusimicrobium	-0.000188148082092288	0.000399974278307513	0.670154996212497	0.878909343667077	0.689074998883533	0	0	0	0	-0.470400453970277
Blood/Urine Markers → Microbiome (Linear)	clr	URXUSN	Tin, urine (ug/L)	RSV_genus454	Elusimicrobia; unclassified	Elusimicrobia	NA	-0.000188148082092288	0.000399974278307513	0.670154996212497	0.878909343667077	0.689074998883533	0	0	0	0	-0.470400453970277
Blood/Urine Markers → Microbiome (Linear)	clr	URXUSN	Tin, urine (ug/L)	RSV_genus456	Fibrobacteres; Fibrobacter	Fibrobacteres	Fibrobacter	-0.000188148082092288	0.000399974278307513	0.670154996212497	0.878909343667077	0.689074998883533	0	0	0	0	-0.470400453970277
Blood/Urine Markers → Microbiome (Linear)	clr	URXUSN	Tin, urine (ug/L)	RSV_genus457	Fibrobacteres; unclassified	Fibrobacteres	NA	-0.000188148082092288	0.000399974278307513	0.670154996212497	0.878909343667077	0.689074998883533	0	0	0	0	-0.470400453970277
Blood/Urine Markers → Microbiome (Linear)	clr	URXUSN	Tin, urine (ug/L)	RSV_genus459	Firmicutes; unclassified	Firmicutes	NA	-0.000188148082092288	0.000399974278307513	0.670154996212497	0.878909343667077	0.689074998883533	0	0	0	0	-0.470400453970277
Blood/Urine Markers → Microbiome (Linear)	clr	URXUSN	Tin, urine (ug/L)	RSV_genus461	Firmicutes; Aeribacillus	Firmicutes	Aeribacillus	-0.000188148082092288	0.000399974278307513	0.670154996212497	0.878909343667077	0.689074998883533	0	0	0	0	-0.470400453970277
Blood/Urine Markers → Microbiome (Linear)	clr	URXUSN	Tin, urine (ug/L)	RSV_genus462	Firmicutes; Anoxybacillus	Firmicutes	Anoxybacillus	-0.000188148082092288	0.000399974278307513	0.670154996212497	0.878909343667077	0.689074998883533	0	0	0	0	-0.470400453970277
Blood/Urine Markers → Microbiome (Linear)	clr	URXUSN	Tin, urine (ug/L)	RSV_genus464	Firmicutes; Caldibacillus	Firmicutes	Caldibacillus	-0.000188148082092288	0.000399974278307513	0.670154996212497	0.878909343667077	0.689074998883533	0	0	0	0	-0.470400453970277
Blood/Urine Markers → Microbiome (Linear)	clr	URXUSN	Tin, urine (ug/L)	RSV_genus466	Firmicutes; Halolactibacillus	Firmicutes	Halolactibacillus	-0.000188148082092288	0.000399974278307513	0.670154996212497	0.878909343667077	0.689074998883533	0	0	0	0	-0.470400453970277
Blood/Urine Markers → Microbiome (Linear)	clr	URXUSN	Tin, urine (ug/L)	RSV_genus467	Firmicutes; Marinococcus	Firmicutes	Marinococcus	-0.000188148082092288	0.000399974278307513	0.670154996212497	0.878909343667077	0.689074998883533	0	0	0	0	-0.470400453970277
Blood/Urine Markers → Microbiome (Linear)	clr	URXUSN	Tin, urine (ug/L)	RSV_genus470	Firmicutes; Paraliobacillus	Firmicutes	Paraliobacillus	-0.000188148082092288	0.000399974278307513	0.670154996212497	0.878909343667077	0.689074998883533	0	0	0	0	-0.470400453970277
Blood/Urine Markers → Microbiome (Linear)	clr	URXUSN	Tin, urine (ug/L)	RSV_genus471	Firmicutes; Paucisalibacillus	Firmicutes	Paucisalibacillus	-0.000188148082092288	0.000399974278307513	0.670154996212497	0.878909343667077	0.689074998883533	0	0	0	0	-0.470400453970277
Blood/Urine Markers → Microbiome (Linear)	clr	URXUSN	Tin, urine (ug/L)	RSV_genus472	Firmicutes; Terribacillus	Firmicutes	Terribacillus	-0.000188148082092288	0.000399974278307513	0.670154996212497	0.878909343667077	0.689074998883533	0	0	0	0	-0.470400453970277
Blood/Urine Markers → Microbiome (Linear)	clr	URXUSN	Tin, urine (ug/L)	RSV_genus473	Firmicutes; Ureibacillus	Firmicutes	Ureibacillus	-0.000188148082092288	0.000399974278307513	0.670154996212497	0.878909343667077	0.689074998883533	0	0	0	0	-0.470400453970277
Blood/Urine Markers → Microbiome (Linear)	clr	URXUSN	Tin, urine (ug/L)	RSV_genus476	Firmicutes; Exiguobacterium	Firmicutes	Exiguobacterium	-0.000188148082092288	0.000399974278307513	0.670154996212497	0.878909343667077	0.689074998883533	0	0	0	0	-0.470400453970277
Blood/Urine Markers → Microbiome (Linear)	clr	URXUSN	Tin, urine (ug/L)	RSV_genus478	Firmicutes; Brevibacillus	Firmicutes	Brevibacillus	-0.000188148082092288	0.000399974278307513	0.670154996212497	0.878909343667077	0.689074998883533	0	0	0	0	-0.470400453970277
Blood/Urine Markers → Microbiome (Linear)	clr	URXUSN	Tin, urine (ug/L)	RSV_genus482	Firmicutes; Thermobacillus	Firmicutes	Thermobacillus	-0.000188148082092288	0.000399974278307513	0.670154996212497	0.878909343667077	0.689074998883533	0	0	0	0	-0.470400453970277
Blood/Urine Markers → Microbiome (Linear)	clr	URXUSN	Tin, urine (ug/L)	RSV_genus484	Firmicutes; Lysinibacillus	Firmicutes	Lysinibacillus	-0.000188148082092288	0.000399974278307513	0.670154996212497	0.878909343667077	0.689074998883533	0	0	0	0	-0.470400453970277
Blood/Urine Markers → Microbiome (Linear)	clr	URXUSN	Tin, urine (ug/L)	RSV_genus486	Firmicutes; Psychrobacillus	Firmicutes	Psychrobacillus	-0.000188148082092288	0.000399974278307513	0.670154996212497	0.878909343667077	0.689074998883533	0	0	0	0	-0.470400453970277
Blood/Urine Markers → Microbiome (Linear)	clr	URXUSN	Tin, urine (ug/L)	RSV_genus487	Firmicutes; Sporosarcina	Firmicutes	Sporosarcina	-0.000188148082092288	0.000399974278307513	0.670154996212497	0.878909343667077	0.689074998883533	0	0	0	0	-0.470400453970277
Blood/Urine Markers → Microbiome (Linear)	clr	URXUSN	Tin, urine (ug/L)	RSV_genus488	Firmicutes; Sporolactobacillus	Firmicutes	Sporolactobacillus	-0.000188148082092288	0.000399974278307513	0.670154996212497	0.878909343667077	0.689074998883533	0	0	0	0	-0.470400453970277
Blood/Urine Markers → Microbiome (Linear)	clr	URXUSN	Tin, urine (ug/L)	RSV_genus489	Firmicutes; Aliicoccus	Firmicutes	Aliicoccus	-0.000188148082092288	0.000399974278307513	0.670154996212497	0.878909343667077	0.689074998883533	0	0	0	0	-0.470400453970277
Blood/Urine Markers → Microbiome (Linear)	clr	URXUSN	Tin, urine (ug/L)	RSV_genus491	Firmicutes; Macrococcus	Firmicutes	Macrococcus	-0.000188148082092288	0.000399974278307513	0.670154996212497	0.878909343667077	0.689074998883533	0	0	0	0	-0.470400453970277
Blood/Urine Markers → Microbiome (Linear)	clr	URXUSN	Tin, urine (ug/L)	RSV_genus492	Firmicutes; unclassified	Firmicutes	NA	-0.000188148082092288	0.000399974278307513	0.670154996212497	0.878909343667077	0.689074998883533	0	0	0	0	-0.470400453970277
Blood/Urine Markers → Microbiome (Linear)	clr	URXUSN	Tin, urine (ug/L)	RSV_genus495	Firmicutes; Kroppenstedtia	Firmicutes	Kroppenstedtia	-0.000188148082092288	0.000399974278307513	0.670154996212497	0.878909343667077	0.689074998883533	0	0	0	0	-0.470400453970277
Blood/Urine Markers → Microbiome (Linear)	clr	URXUSN	Tin, urine (ug/L)	RSV_genus496	Firmicutes; Laceyella	Firmicutes	Laceyella	-0.000188148082092288	0.000399974278307513	0.670154996212497	0.878909343667077	0.689074998883533	0	0	0	0	-0.470400453970277
Blood/Urine Markers → Microbiome (Linear)	clr	URXUSN	Tin, urine (ug/L)	RSV_genus497	Firmicutes; Planifilum	Firmicutes	Planifilum	-0.000188148082092288	0.000399974278307513	0.670154996212497	0.878909343667077	0.689074998883533	0	0	0	0	-0.470400453970277
Blood/Urine Markers → Microbiome (Linear)	clr	URXUSN	Tin, urine (ug/L)	RSV_genus498	Firmicutes; Thermoactinomyces	Firmicutes	Thermoactinomyces	-0.000188148082092288	0.000399974278307513	0.670154996212497	0.878909343667077	0.689074998883533	0	0	0	0	-0.470400453970277
Blood/Urine Markers → Microbiome (Linear)	clr	URXUSN	Tin, urine (ug/L)	RSV_genus5	Acidobacteria; unclassified	Acidobacteria	NA	-0.000188148082092288	0.000399974278307513	0.670154996212497	0.878909343667077	0.689074998883533	0	0	0	0	-0.470400453970277
Blood/Urine Markers → Microbiome (Linear)	clr	URXUSN	Tin, urine (ug/L)	RSV_genus50	Actinobacteria; Pseudoscardovia	Actinobacteria	Pseudoscardovia	-0.000188148082092288	0.000399974278307513	0.670154996212497	0.878909343667077	0.689074998883533	0	0	0	0	-0.470400453970277
Blood/Urine Markers → Microbiome (Linear)	clr	URXUSN	Tin, urine (ug/L)	RSV_genus501	Firmicutes; Eremococcus	Firmicutes	Eremococcus	-0.000188148082092288	0.000399974278307513	0.670154996212497	0.878909343667077	0.689074998883533	0	0	0	0	-0.470400453970277
Blood/Urine Markers → Microbiome (Linear)	clr	URXUSN	Tin, urine (ug/L)	RSV_genus503	Firmicutes; Globicatella	Firmicutes	Globicatella	-0.000188148082092288	0.000399974278307513	0.670154996212497	0.878909343667077	0.689074998883533	0	0	0	0	-0.470400453970277
Blood/Urine Markers → Microbiome (Linear)	clr	URXUSN	Tin, urine (ug/L)	RSV_genus506	Firmicutes; Alkalibacterium	Firmicutes	Alkalibacterium	-0.000188148082092288	0.000399974278307513	0.670154996212497	0.878909343667077	0.689074998883533	0	0	0	0	-0.470400453970277
Blood/Urine Markers → Microbiome (Linear)	clr	URXUSN	Tin, urine (ug/L)	RSV_genus507	Firmicutes; Alloiococcus	Firmicutes	Alloiococcus	-0.000188148082092288	0.000399974278307513	0.670154996212497	0.878909343667077	0.689074998883533	0	0	0	0	-0.470400453970277
Blood/Urine Markers → Microbiome (Linear)	clr	URXUSN	Tin, urine (ug/L)	RSV_genus509	Firmicutes; Desemzia	Firmicutes	Desemzia	-0.000188148082092288	0.000399974278307513	0.670154996212497	0.878909343667077	0.689074998883533	0	0	0	0	-0.470400453970277
Blood/Urine Markers → Microbiome (Linear)	clr	URXUSN	Tin, urine (ug/L)	RSV_genus511	Firmicutes; Granulicatella	Firmicutes	Granulicatella	0.00558513218444342	0.0118152193660949	0.668685630040671	0.878909343667077	0.689074998883533	0	0	0	0	0.472706600816112
Blood/Urine Markers → Microbiome (Linear)	clr	URXUSN	Tin, urine (ug/L)	RSV_genus514	Firmicutes; Trichococcus	Firmicutes	Trichococcus	-0.000188148082092288	0.000399974278307513	0.670154996212497	0.878909343667077	0.689074998883533	0	0	0	0	-0.470400453970277
Blood/Urine Markers → Microbiome (Linear)	clr	URXUSN	Tin, urine (ug/L)	RSV_genus515	Firmicutes; Catellicoccus	Firmicutes	Catellicoccus	-0.000188148082092288	0.000399974278307513	0.670154996212497	0.878909343667077	0.689074998883533	0	0	0	0	-0.470400453970277
Blood/Urine Markers → Microbiome (Linear)	clr	URXUSN	Tin, urine (ug/L)	RSV_genus516	Firmicutes; Enterococcus	Firmicutes	Enterococcus	-0.000188148082092288	0.000399974278307513	0.670154996212497	0.878909343667077	0.689074998883533	0	0	0	0	-0.470400453970277
Blood/Urine Markers → Microbiome (Linear)	clr	URXUSN	Tin, urine (ug/L)	RSV_genus520	Firmicutes; unclassified	Firmicutes	NA	-0.000188148082092288	0.000399974278307513	0.670154996212497	0.878909343667077	0.689074998883533	0	0	0	0	-0.470400453970277
Blood/Urine Markers → Microbiome (Linear)	clr	URXUSN	Tin, urine (ug/L)	RSV_genus522	Firmicutes; Fructobacillus	Firmicutes	Fructobacillus	-0.000188148082092288	0.000399974278307513	0.670154996212497	0.878909343667077	0.689074998883533	0	0	0	0	-0.470400453970277
Blood/Urine Markers → Microbiome (Linear)	clr	URXUSN	Tin, urine (ug/L)	RSV_genus534	Firmicutes; Christensenella	Firmicutes	Christensenella	-0.000188148082092288	0.000399974278307513	0.670154996212497	0.878909343667077	0.689074998883533	0	0	0	0	-0.470400453970277
Blood/Urine Markers → Microbiome (Linear)	clr	URXUSN	Tin, urine (ug/L)	RSV_genus536	Firmicutes; unclassified	Firmicutes	NA	-0.000188148082092288	0.000399974278307513	0.670154996212497	0.878909343667077	0.689074998883533	0	0	0	0	-0.470400453970277
Blood/Urine Markers → Microbiome (Linear)	clr	URXUSN	Tin, urine (ug/L)	RSV_genus537	Firmicutes; Candidatus_Arthromitus	Firmicutes	Candidatus_Arthromitus	-0.000188148082092288	0.000399974278307513	0.670154996212497	0.878909343667077	0.689074998883533	0	0	0	0	-0.470400453970277
Blood/Urine Markers → Microbiome (Linear)	clr	URXUSN	Tin, urine (ug/L)	RSV_genus539	Firmicutes; Clostridium_sensu_stricto_10	Firmicutes	Clostridium_sensu_stricto_10	-0.000188148082092288	0.000399974278307513	0.670154996212497	0.878909343667077	0.689074998883533	0	0	0	0	-0.470400453970277
Blood/Urine Markers → Microbiome (Linear)	clr	URXUSN	Tin, urine (ug/L)	RSV_genus541	Firmicutes; Clostridium_sensu_stricto_13	Firmicutes	Clostridium_sensu_stricto_13	-0.000188148082092288	0.000399974278307513	0.670154996212497	0.878909343667077	0.689074998883533	0	0	0	0	-0.470400453970277
Blood/Urine Markers → Microbiome (Linear)	clr	URXUSN	Tin, urine (ug/L)	RSV_genus543	Firmicutes; Clostridium_sensu_stricto_2	Firmicutes	Clostridium_sensu_stricto_2	-0.000188148082092288	0.000399974278307513	0.670154996212497	0.878909343667077	0.689074998883533	0	0	0	0	-0.470400453970277
Blood/Urine Markers → Microbiome (Linear)	clr	URXUSN	Tin, urine (ug/L)	RSV_genus544	Firmicutes; Clostridium_sensu_stricto_3	Firmicutes	Clostridium_sensu_stricto_3	-0.000188148082092288	0.000399974278307513	0.670154996212497	0.878909343667077	0.689074998883533	0	0	0	0	-0.470400453970277
Blood/Urine Markers → Microbiome (Linear)	clr	URXUSN	Tin, urine (ug/L)	RSV_genus545	Firmicutes; Clostridium_sensu_stricto_5	Firmicutes	Clostridium_sensu_stricto_5	-0.000188148082092288	0.000399974278307513	0.670154996212497	0.878909343667077	0.689074998883533	0	0	0	0	-0.470400453970277
Blood/Urine Markers → Microbiome (Linear)	clr	URXUSN	Tin, urine (ug/L)	RSV_genus546	Firmicutes; Clostridium_sensu_stricto_7	Firmicutes	Clostridium_sensu_stricto_7	-0.000188148082092288	0.000399974278307513	0.670154996212497	0.878909343667077	0.689074998883533	0	0	0	0	-0.470400453970277
Blood/Urine Markers → Microbiome (Linear)	clr	URXUSN	Tin, urine (ug/L)	RSV_genus547	Firmicutes; Clostridium_sensu_stricto_8	Firmicutes	Clostridium_sensu_stricto_8	-0.000188148082092288	0.000399974278307513	0.670154996212497	0.878909343667077	0.689074998883533	0	0	0	0	-0.470400453970277
Blood/Urine Markers → Microbiome (Linear)	clr	URXUSN	Tin, urine (ug/L)	RSV_genus548	Firmicutes; Fonticella	Firmicutes	Fonticella	-0.000188148082092288	0.000399974278307513	0.670154996212497	0.878909343667077	0.689074998883533	0	0	0	0	-0.470400453970277
Blood/Urine Markers → Microbiome (Linear)	clr	URXUSN	Tin, urine (ug/L)	RSV_genus549	Firmicutes; unclassified	Firmicutes	NA	-0.000188148082092288	0.000399974278307513	0.670154996212497	0.878909343667077	0.689074998883533	0	0	0	0	-0.470400453970277
Blood/Urine Markers → Microbiome (Linear)	clr	URXUSN	Tin, urine (ug/L)	RSV_genus550	Firmicutes; Oxobacter	Firmicutes	Oxobacter	-0.000188148082092288	0.000399974278307513	0.670154996212497	0.878909343667077	0.689074998883533	0	0	0	0	-0.470400453970277
Blood/Urine Markers → Microbiome (Linear)	clr	URXUSN	Tin, urine (ug/L)	RSV_genus551	Firmicutes; Proteiniclasticum	Firmicutes	Proteiniclasticum	-0.000188148082092288	0.000399974278307513	0.670154996212497	0.878909343667077	0.689074998883533	0	0	0	0	-0.470400453970277
Blood/Urine Markers → Microbiome (Linear)	clr	URXUSN	Tin, urine (ug/L)	RSV_genus553	Firmicutes; Thermobrachium	Firmicutes	Thermobrachium	-0.000188148082092288	0.000399974278307513	0.670154996212497	0.878909343667077	0.689074998883533	0	0	0	0	-0.470400453970277
Blood/Urine Markers → Microbiome (Linear)	clr	URXUSN	Tin, urine (ug/L)	RSV_genus556	Firmicutes; Acetobacterium	Firmicutes	Acetobacterium	-0.000188148082092288	0.000399974278307513	0.670154996212497	0.878909343667077	0.689074998883533	0	0	0	0	-0.470400453970277
Blood/Urine Markers → Microbiome (Linear)	clr	URXUSN	Tin, urine (ug/L)	RSV_genus558	Firmicutes; Eubacterium	Firmicutes	Eubacterium	-0.000188148082092288	0.000399974278307513	0.670154996212497	0.878909343667077	0.689074998883533	0	0	0	0	-0.470400453970277
Blood/Urine Markers → Microbiome (Linear)	clr	URXUSN	Tin, urine (ug/L)	RSV_genus559	Firmicutes; unclassified	Firmicutes	NA	-0.000188148082092288	0.000399974278307513	0.670154996212497	0.878909343667077	0.689074998883533	0	0	0	0	-0.470400453970277
Blood/Urine Markers → Microbiome (Linear)	clr	URXUSN	Tin, urine (ug/L)	RSV_genus56	Actinobacteria; Dietzia	Actinobacteria	Dietzia	-0.000188148082092288	0.000399974278307513	0.670154996212497	0.878909343667077	0.689074998883533	0	0	0	0	-0.470400453970277
Blood/Urine Markers → Microbiome (Linear)	clr	URXUSN	Tin, urine (ug/L)	RSV_genus564	Firmicutes; Gallicola	Firmicutes	Gallicola	-0.000188148082092288	0.000399974278307513	0.670154996212497	0.878909343667077	0.689074998883533	0	0	0	0	-0.470400453970277
Blood/Urine Markers → Microbiome (Linear)	clr	URXUSN	Tin, urine (ug/L)	RSV_genus572	Firmicutes; Tissierella	Firmicutes	Tissierella	-0.000188148082092288	0.000399974278307513	0.670154996212497	0.878909343667077	0.689074998883533	0	0	0	0	-0.470400453970277
Blood/Urine Markers → Microbiome (Linear)	clr	URXUSN	Tin, urine (ug/L)	RSV_genus573	Firmicutes; Acidaminobacter	Firmicutes	Acidaminobacter	-0.000188148082092288	0.000399974278307513	0.670154996212497	0.878909343667077	0.689074998883533	0	0	0	0	-0.470400453970277
Blood/Urine Markers → Microbiome (Linear)	clr	URXUSN	Tin, urine (ug/L)	RSV_genus575	Firmicutes; Guggenheimella	Firmicutes	Guggenheimella	-0.000188148082092288	0.000399974278307513	0.670154996212497	0.878909343667077	0.689074998883533	0	0	0	0	-0.470400453970277
Blood/Urine Markers → Microbiome (Linear)	clr	URXUSN	Tin, urine (ug/L)	RSV_genus576	Firmicutes; Anaerovorax	Firmicutes	Anaerovorax	-0.000188148082092288	0.000399974278307513	0.670154996212497	0.878909343667077	0.689074998883533	0	0	0	0	-0.470400453970277
Blood/Urine Markers → Microbiome (Linear)	clr	URXUSN	Tin, urine (ug/L)	RSV_genus58	Actinobacteria; unclassified	Actinobacteria	NA	-0.000188148082092288	0.000399974278307513	0.670154996212497	0.878909343667077	0.689074998883533	0	0	0	0	-0.470400453970277
Blood/Urine Markers → Microbiome (Linear)	clr	URXUSN	Tin, urine (ug/L)	RSV_genus584	Firmicutes; Lutispora	Firmicutes	Lutispora	-0.000188148082092288	0.000399974278307513	0.670154996212497	0.878909343667077	0.689074998883533	0	0	0	0	-0.470400453970277
Blood/Urine Markers → Microbiome (Linear)	clr	URXUSN	Tin, urine (ug/L)	RSV_genus585	Firmicutes; Acetatifactor	Firmicutes	Acetatifactor	-0.000188148082092288	0.000399974278307513	0.670154996212497	0.878909343667077	0.689074998883533	0	0	0	0	-0.470400453970277
Blood/Urine Markers → Microbiome (Linear)	clr	URXUSN	Tin, urine (ug/L)	RSV_genus586	Firmicutes; Acetitomaculum	Firmicutes	Acetitomaculum	-0.000188148082092288	0.000399974278307513	0.670154996212497	0.878909343667077	0.689074998883533	0	0	0	0	-0.470400453970277
Blood/Urine Markers → Microbiome (Linear)	clr	URXUSN	Tin, urine (ug/L)	RSV_genus587	Firmicutes; Anaerosporobacter	Firmicutes	Anaerosporobacter	-0.000188148082092288	0.000399974278307513	0.670154996212497	0.878909343667077	0.689074998883533	0	0	0	0	-0.470400453970277
Blood/Urine Markers → Microbiome (Linear)	clr	URXUSN	Tin, urine (ug/L)	RSV_genus593	Firmicutes; Cellulosilyticum	Firmicutes	Cellulosilyticum	-0.000188148082092288	0.000399974278307513	0.670154996212497	0.878909343667077	0.689074998883533	0	0	0	0	-0.470400453970277
Blood/Urine Markers → Microbiome (Linear)	clr	URXUSN	Tin, urine (ug/L)	RSV_genus595	Firmicutes; Coprococcus_2	Firmicutes	Coprococcus_2	-0.000188148082092288	0.000399974278307513	0.670154996212497	0.878909343667077	0.689074998883533	0	0	0	0	-0.470400453970277
Blood/Urine Markers → Microbiome (Linear)	clr	URXUSN	Tin, urine (ug/L)	RSV_genus597	Firmicutes; Dorea	Firmicutes	Dorea	-0.000188148082092288	0.000399974278307513	0.670154996212497	0.878909343667077	0.689074998883533	0	0	0	0	-0.470400453970277
Blood/Urine Markers → Microbiome (Linear)	clr	URXUSN	Tin, urine (ug/L)	RSV_genus6	Acidobacteria; unclassified	Acidobacteria	NA	-0.000188148082092288	0.000399974278307513	0.670154996212497	0.878909343667077	0.689074998883533	0	0	0	0	-0.470400453970277
Blood/Urine Markers → Microbiome (Linear)	clr	URXUSN	Tin, urine (ug/L)	RSV_genus60	Actinobacteria; unclassified	Actinobacteria	NA	-0.000188148082092288	0.000399974278307513	0.670154996212497	0.878909343667077	0.689074998883533	0	0	0	0	-0.470400453970277
Blood/Urine Markers → Microbiome (Linear)	clr	URXUSN	Tin, urine (ug/L)	RSV_genus606	Firmicutes; Lachnoclostridium_10	Firmicutes	Lachnoclostridium_10	-0.000188148082092288	0.000399974278307513	0.670154996212497	0.878909343667077	0.689074998883533	0	0	0	0	-0.470400453970277
Blood/Urine Markers → Microbiome (Linear)	clr	URXUSN	Tin, urine (ug/L)	RSV_genus61	Actinobacteria; Nocardia	Actinobacteria	Nocardia	-0.000188148082092288	0.000399974278307513	0.670154996212497	0.878909343667077	0.689074998883533	0	0	0	0	-0.470400453970277
Blood/Urine Markers → Microbiome (Linear)	clr	URXUSN	Tin, urine (ug/L)	RSV_genus610	Firmicutes; Lachnospiraceae_FCS020_group	Firmicutes	Lachnospiraceae_FCS020_group	-0.000188148082092288	0.000399974278307513	0.670154996212497	0.878909343667077	0.689074998883533	0	0	0	0	-0.470400453970277
Blood/Urine Markers → Microbiome (Linear)	clr	URXUSN	Tin, urine (ug/L)	RSV_genus611	Firmicutes; Lachnospiraceae_FE2018_group	Firmicutes	Lachnospiraceae_FE2018_group	-0.000188148082092288	0.000399974278307513	0.670154996212497	0.878909343667077	0.689074998883533	0	0	0	0	-0.470400453970277
Blood/Urine Markers → Microbiome (Linear)	clr	URXUSN	Tin, urine (ug/L)	RSV_genus612	Firmicutes; Lachnospiraceae_NC2004_group	Firmicutes	Lachnospiraceae_NC2004_group	-0.000188148082092288	0.000399974278307513	0.670154996212497	0.878909343667077	0.689074998883533	0	0	0	0	-0.470400453970277
Blood/Urine Markers → Microbiome (Linear)	clr	URXUSN	Tin, urine (ug/L)	RSV_genus617	Firmicutes; Lachnospiraceae_UCG-002	Firmicutes	Lachnospiraceae_UCG-002	-0.000188148082092288	0.000399974278307513	0.670154996212497	0.878909343667077	0.689074998883533	0	0	0	0	-0.470400453970277
Blood/Urine Markers → Microbiome (Linear)	clr	URXUSN	Tin, urine (ug/L)	RSV_genus619	Firmicutes; Lachnospiraceae_UCG-004	Firmicutes	Lachnospiraceae_UCG-004	-0.000188148082092288	0.000399974278307513	0.670154996212497	0.878909343667077	0.689074998883533	0	0	0	0	-0.470400453970277
Blood/Urine Markers → Microbiome (Linear)	clr	URXUSN	Tin, urine (ug/L)	RSV_genus621	Firmicutes; Lachnospiraceae_UCG-008	Firmicutes	Lachnospiraceae_UCG-008	-0.000188148082092288	0.000399974278307513	0.670154996212497	0.878909343667077	0.689074998883533	0	0	0	0	-0.470400453970277
Blood/Urine Markers → Microbiome (Linear)	clr	URXUSN	Tin, urine (ug/L)	RSV_genus622	Firmicutes; Lachnospiraceae_UCG-010	Firmicutes	Lachnospiraceae_UCG-010	-0.000188148082092288	0.000399974278307513	0.670154996212497	0.878909343667077	0.689074998883533	0	0	0	0	-0.470400453970277
Blood/Urine Markers → Microbiome (Linear)	clr	URXUSN	Tin, urine (ug/L)	RSV_genus63	Actinobacteria; Williamsia	Actinobacteria	Williamsia	-0.000188148082092288	0.000399974278307513	0.670154996212497	0.878909343667077	0.689074998883533	0	0	0	0	-0.470400453970277
Blood/Urine Markers → Microbiome (Linear)	clr	URXUSN	Tin, urine (ug/L)	RSV_genus632	Firmicutes; Syntrophococcus	Firmicutes	Syntrophococcus	-0.000188148082092288	0.000399974278307513	0.670154996212497	0.878909343667077	0.689074998883533	0	0	0	0	-0.470400453970277
Blood/Urine Markers → Microbiome (Linear)	clr	URXUSN	Tin, urine (ug/L)	RSV_genus633	Firmicutes; Tyzzerella	Firmicutes	Tyzzerella	-0.000188148082092288	0.000399974278307513	0.670154996212497	0.878909343667077	0.689074998883533	0	0	0	0	-0.470400453970277
Blood/Urine Markers → Microbiome (Linear)	clr	URXUSN	Tin, urine (ug/L)	RSV_genus634	Firmicutes; Tyzzerella_3	Firmicutes	Tyzzerella_3	-0.000188148082092288	0.000399974278307513	0.670154996212497	0.878909343667077	0.689074998883533	0	0	0	0	-0.470400453970277
Blood/Urine Markers → Microbiome (Linear)	clr	URXUSN	Tin, urine (ug/L)	RSV_genus635	Firmicutes; Tyzzerella_4	Firmicutes	Tyzzerella_4	-0.000188148082092288	0.000399974278307513	0.670154996212497	0.878909343667077	0.689074998883533	0	0	0	0	-0.470400453970277
Blood/Urine Markers → Microbiome (Linear)	clr	URXUSN	Tin, urine (ug/L)	RSV_genus638	Firmicutes; [Eubacterium]_ventriosum_group	Firmicutes	[Eubacterium]_ventriosum_group	-0.000188148082092288	0.000399974278307513	0.670154996212497	0.878909343667077	0.689074998883533	0	0	0	0	-0.470400453970277
Blood/Urine Markers → Microbiome (Linear)	clr	URXUSN	Tin, urine (ug/L)	RSV_genus639	Firmicutes; [Ruminococcus]_gauvreauii_group	Firmicutes	[Ruminococcus]_gauvreauii_group	-0.000188148082092288	0.000399974278307513	0.670154996212497	0.878909343667077	0.689074998883533	0	0	0	0	-0.470400453970277
Blood/Urine Markers → Microbiome (Linear)	clr	URXUSN	Tin, urine (ug/L)	RSV_genus64	Actinobacteria; Tsukamurella	Actinobacteria	Tsukamurella	-0.000188148082092288	0.000399974278307513	0.670154996212497	0.878909343667077	0.689074998883533	0	0	0	0	-0.470400453970277
Blood/Urine Markers → Microbiome (Linear)	clr	URXUSN	Tin, urine (ug/L)	RSV_genus641	Firmicutes; Desulfotomaculum	Firmicutes	Desulfotomaculum	-0.000188148082092288	0.000399974278307513	0.670154996212497	0.878909343667077	0.689074998883533	0	0	0	0	-0.470400453970277
Blood/Urine Markers → Microbiome (Linear)	clr	URXUSN	Tin, urine (ug/L)	RSV_genus642	Firmicutes; unclassified	Firmicutes	NA	-0.000188148082092288	0.000399974278307513	0.670154996212497	0.878909343667077	0.689074998883533	0	0	0	0	-0.470400453970277
Blood/Urine Markers → Microbiome (Linear)	clr	URXUSN	Tin, urine (ug/L)	RSV_genus643	Firmicutes; Pelotomaculum	Firmicutes	Pelotomaculum	-0.000188148082092288	0.000399974278307513	0.670154996212497	0.878909343667077	0.689074998883533	0	0	0	0	-0.470400453970277
Blood/Urine Markers → Microbiome (Linear)	clr	URXUSN	Tin, urine (ug/L)	RSV_genus645	Firmicutes; Acetoanaerobium	Firmicutes	Acetoanaerobium	-0.000188148082092288	0.000399974278307513	0.670154996212497	0.878909343667077	0.689074998883533	0	0	0	0	-0.470400453970277
Blood/Urine Markers → Microbiome (Linear)	clr	URXUSN	Tin, urine (ug/L)	RSV_genus648	Firmicutes; unclassified	Firmicutes	NA	-0.000188148082092288	0.000399974278307513	0.670154996212497	0.878909343667077	0.689074998883533	0	0	0	0	-0.470400453970277
Blood/Urine Markers → Microbiome (Linear)	clr	URXUSN	Tin, urine (ug/L)	RSV_genus65	Actinobacteria; Acidothermus	Actinobacteria	Acidothermus	-0.000188148082092288	0.000399974278307513	0.670154996212497	0.878909343667077	0.689074998883533	0	0	0	0	-0.470400453970277
Blood/Urine Markers → Microbiome (Linear)	clr	URXUSN	Tin, urine (ug/L)	RSV_genus652	Firmicutes; Terrisporobacter	Firmicutes	Terrisporobacter	-0.000188148082092288	0.000399974278307513	0.670154996212497	0.878909343667077	0.689074998883533	0	0	0	0	-0.470400453970277
Blood/Urine Markers → Microbiome (Linear)	clr	URXUSN	Tin, urine (ug/L)	RSV_genus653	Firmicutes; Acetanaerobacterium	Firmicutes	Acetanaerobacterium	-0.000188148082092288	0.000399974278307513	0.670154996212497	0.878909343667077	0.689074998883533	0	0	0	0	-0.470400453970277
Blood/Urine Markers → Microbiome (Linear)	clr	URXUSN	Tin, urine (ug/L)	RSV_genus657	Firmicutes; Ethanoligenens	Firmicutes	Ethanoligenens	-0.000188148082092288	0.000399974278307513	0.670154996212497	0.878909343667077	0.689074998883533	0	0	0	0	-0.470400453970277
Blood/Urine Markers → Microbiome (Linear)	clr	URXUSN	Tin, urine (ug/L)	RSV_genus66	Actinobacteria; Cryptosporangium	Actinobacteria	Cryptosporangium	-0.000188148082092288	0.000399974278307513	0.670154996212497	0.878909343667077	0.689074998883533	0	0	0	0	-0.470400453970277
Blood/Urine Markers → Microbiome (Linear)	clr	URXUSN	Tin, urine (ug/L)	RSV_genus666	Firmicutes; Pseudoflavonifractor	Firmicutes	Pseudoflavonifractor	-0.000188148082092288	0.000399974278307513	0.670154996212497	0.878909343667077	0.689074998883533	0	0	0	0	-0.470400453970277
Blood/Urine Markers → Microbiome (Linear)	clr	URXUSN	Tin, urine (ug/L)	RSV_genus67	Actinobacteria; Fodinicola	Actinobacteria	Fodinicola	-0.000188148082092288	0.000399974278307513	0.670154996212497	0.878909343667077	0.689074998883533	0	0	0	0	-0.470400453970277
Blood/Urine Markers → Microbiome (Linear)	clr	URXUSN	Tin, urine (ug/L)	RSV_genus675	Firmicutes; Ruminococcaceae_UCG-004	Firmicutes	Ruminococcaceae_UCG-004	-0.000188148082092288	0.000399974278307513	0.670154996212497	0.878909343667077	0.689074998883533	0	0	0	0	-0.470400453970277
Blood/Urine Markers → Microbiome (Linear)	clr	URXUSN	Tin, urine (ug/L)	RSV_genus677	Firmicutes; Ruminococcaceae_UCG-007	Firmicutes	Ruminococcaceae_UCG-007	-0.000188148082092288	0.000399974278307513	0.670154996212497	0.878909343667077	0.689074998883533	0	0	0	0	-0.470400453970277
Blood/Urine Markers → Microbiome (Linear)	clr	URXUSN	Tin, urine (ug/L)	RSV_genus679	Firmicutes; Ruminococcaceae_UCG-009	Firmicutes	Ruminococcaceae_UCG-009	-0.000188148082092288	0.000399974278307513	0.670154996212497	0.878909343667077	0.689074998883533	0	0	0	0	-0.470400453970277
Blood/Urine Markers → Microbiome (Linear)	clr	URXUSN	Tin, urine (ug/L)	RSV_genus68	Actinobacteria; Frankia	Actinobacteria	Frankia	-0.000188148082092288	0.000399974278307513	0.670154996212497	0.878909343667077	0.689074998883533	0	0	0	0	-0.470400453970277
Blood/Urine Markers → Microbiome (Linear)	clr	URXUSN	Tin, urine (ug/L)	RSV_genus681	Firmicutes; Ruminococcaceae_UCG-011	Firmicutes	Ruminococcaceae_UCG-011	-0.000188148082092288	0.000399974278307513	0.670154996212497	0.878909343667077	0.689074998883533	0	0	0	0	-0.470400453970277
Blood/Urine Markers → Microbiome (Linear)	clr	URXUSN	Tin, urine (ug/L)	RSV_genus686	Firmicutes; Saccharofermentans	Firmicutes	Saccharofermentans	-0.000188148082092288	0.000399974278307513	0.670154996212497	0.878909343667077	0.689074998883533	0	0	0	0	-0.470400453970277
Blood/Urine Markers → Microbiome (Linear)	clr	URXUSN	Tin, urine (ug/L)	RSV_genus69	Actinobacteria; Jatrophihabitans	Actinobacteria	Jatrophihabitans	-0.000188148082092288	0.000399974278307513	0.670154996212497	0.878909343667077	0.689074998883533	0	0	0	0	-0.470400453970277
Blood/Urine Markers → Microbiome (Linear)	clr	URXUSN	Tin, urine (ug/L)	RSV_genus690	Firmicutes; unclassified	Firmicutes	NA	-0.000188148082092288	0.000399974278307513	0.670154996212497	0.878909343667077	0.689074998883533	0	0	0	0	-0.470400453970277
Blood/Urine Markers → Microbiome (Linear)	clr	URXUSN	Tin, urine (ug/L)	RSV_genus692	Firmicutes; Caldicellulosiruptor	Firmicutes	Caldicellulosiruptor	-0.000188148082092288	0.000399974278307513	0.670154996212497	0.878909343667077	0.689074998883533	0	0	0	0	-0.470400453970277
Blood/Urine Markers → Microbiome (Linear)	clr	URXUSN	Tin, urine (ug/L)	RSV_genus694	Firmicutes; unclassified	Firmicutes	NA	-0.000188148082092288	0.000399974278307513	0.670154996212497	0.878909343667077	0.689074998883533	0	0	0	0	-0.470400453970277
Blood/Urine Markers → Microbiome (Linear)	clr	URXUSN	Tin, urine (ug/L)	RSV_genus695	Firmicutes; Caldanaerobius	Firmicutes	Caldanaerobius	-0.000188148082092288	0.000399974278307513	0.670154996212497	0.878909343667077	0.689074998883533	0	0	0	0	-0.470400453970277
Blood/Urine Markers → Microbiome (Linear)	clr	URXUSN	Tin, urine (ug/L)	RSV_genus699	Firmicutes; Candidatus_Stoquefichus	Firmicutes	Candidatus_Stoquefichus	-0.000188148082092288	0.000399974278307513	0.670154996212497	0.878909343667077	0.689074998883533	0	0	0	0	-0.470400453970277
Blood/Urine Markers → Microbiome (Linear)	clr	URXUSN	Tin, urine (ug/L)	RSV_genus7	Acidobacteria; unclassified	Acidobacteria	NA	-0.000188148082092288	0.000399974278307513	0.670154996212497	0.878909343667077	0.689074998883533	0	0	0	0	-0.470400453970277
Blood/Urine Markers → Microbiome (Linear)	clr	URXUSN	Tin, urine (ug/L)	RSV_genus700	Firmicutes; Catenibacterium	Firmicutes	Catenibacterium	-0.000188148082092288	0.000399974278307513	0.670154996212497	0.878909343667077	0.689074998883533	0	0	0	0	-0.470400453970277
Blood/Urine Markers → Microbiome (Linear)	clr	URXUSN	Tin, urine (ug/L)	RSV_genus701	Firmicutes; Coprobacillus	Firmicutes	Coprobacillus	-0.000188148082092288	0.000399974278307513	0.670154996212497	0.878909343667077	0.689074998883533	0	0	0	0	-0.470400453970277
Blood/Urine Markers → Microbiome (Linear)	clr	URXUSN	Tin, urine (ug/L)	RSV_genus702	Firmicutes; Dielma	Firmicutes	Dielma	-0.000188148082092288	0.000399974278307513	0.670154996212497	0.878909343667077	0.689074998883533	0	0	0	0	-0.470400453970277
Blood/Urine Markers → Microbiome (Linear)	clr	URXUSN	Tin, urine (ug/L)	RSV_genus706	Firmicutes; Erysipelotrichaceae_UCG-001	Firmicutes	Erysipelotrichaceae_UCG-001	-0.000188148082092288	0.000399974278307513	0.670154996212497	0.878909343667077	0.689074998883533	0	0	0	0	-0.470400453970277
Blood/Urine Markers → Microbiome (Linear)	clr	URXUSN	Tin, urine (ug/L)	RSV_genus71	Actinobacteria; Geodermatophilus	Actinobacteria	Geodermatophilus	-0.000188148082092288	0.000399974278307513	0.670154996212497	0.878909343667077	0.689074998883533	0	0	0	0	-0.470400453970277
Blood/Urine Markers → Microbiome (Linear)	clr	URXUSN	Tin, urine (ug/L)	RSV_genus710	Firmicutes; Faecalitalea	Firmicutes	Faecalitalea	-0.000188148082092288	0.000399974278307513	0.670154996212497	0.878909343667077	0.689074998883533	0	0	0	0	-0.470400453970277
Blood/Urine Markers → Microbiome (Linear)	clr	URXUSN	Tin, urine (ug/L)	RSV_genus717	Firmicutes; Turicibacter	Firmicutes	Turicibacter	-0.000188148082092288	0.000399974278307513	0.670154996212497	0.878909343667077	0.689074998883533	0	0	0	0	-0.470400453970277
Blood/Urine Markers → Microbiome (Linear)	clr	URXUSN	Tin, urine (ug/L)	RSV_genus718	Firmicutes; [Anaerorhabdus]_furcosa_group	Firmicutes	[Anaerorhabdus]_furcosa_group	-0.000188148082092288	0.000399974278307513	0.670154996212497	0.878909343667077	0.689074998883533	0	0	0	0	-0.470400453970277
Blood/Urine Markers → Microbiome (Linear)	clr	URXUSN	Tin, urine (ug/L)	RSV_genus72	Actinobacteria; Modestobacter	Actinobacteria	Modestobacter	-0.000188148082092288	0.000399974278307513	0.670154996212497	0.878909343667077	0.689074998883533	0	0	0	0	-0.470400453970277
Blood/Urine Markers → Microbiome (Linear)	clr	URXUSN	Tin, urine (ug/L)	RSV_genus721	Firmicutes; unclassified	Firmicutes	NA	-0.000188148082092288	0.000399974278307513	0.670154996212497	0.878909343667077	0.689074998883533	0	0	0	0	-0.470400453970277
Blood/Urine Markers → Microbiome (Linear)	clr	URXUSN	Tin, urine (ug/L)	RSV_genus724	Firmicutes; unclassified	Firmicutes	NA	-0.000188148082092288	0.000399974278307513	0.670154996212497	0.878909343667077	0.689074998883533	0	0	0	0	-0.470400453970277
Blood/Urine Markers → Microbiome (Linear)	clr	URXUSN	Tin, urine (ug/L)	RSV_genus727	Firmicutes; Anaerovibrio	Firmicutes	Anaerovibrio	-0.000188148082092288	0.000399974278307513	0.670154996212497	0.878909343667077	0.689074998883533	0	0	0	0	-0.470400453970277
Blood/Urine Markers → Microbiome (Linear)	clr	URXUSN	Tin, urine (ug/L)	RSV_genus73	Actinobacteria; unclassified	Actinobacteria	NA	-0.000188148082092288	0.000399974278307513	0.670154996212497	0.878909343667077	0.689074998883533	0	0	0	0	-0.470400453970277
Blood/Urine Markers → Microbiome (Linear)	clr	URXUSN	Tin, urine (ug/L)	RSV_genus738	Firmicutes; Sporomusa	Firmicutes	Sporomusa	-0.000188148082092288	0.000399974278307513	0.670154996212497	0.878909343667077	0.689074998883533	0	0	0	0	-0.470400453970277
Blood/Urine Markers → Microbiome (Linear)	clr	URXUSN	Tin, urine (ug/L)	RSV_genus739	Firmicutes; Thermosinus	Firmicutes	Thermosinus	-0.000188148082092288	0.000399974278307513	0.670154996212497	0.878909343667077	0.689074998883533	0	0	0	0	-0.470400453970277
Blood/Urine Markers → Microbiome (Linear)	clr	URXUSN	Tin, urine (ug/L)	RSV_genus743	Fusobacteria; unclassified	Fusobacteria	NA	-0.000188148082092288	0.000399974278307513	0.670154996212497	0.878909343667077	0.689074998883533	0	0	0	0	-0.470400453970277
Blood/Urine Markers → Microbiome (Linear)	clr	URXUSN	Tin, urine (ug/L)	RSV_genus744	Fusobacteria; Psychrilyobacter	Fusobacteria	Psychrilyobacter	-0.000188148082092288	0.000399974278307513	0.670154996212497	0.878909343667077	0.689074998883533	0	0	0	0	-0.470400453970277
Blood/Urine Markers → Microbiome (Linear)	clr	URXUSN	Tin, urine (ug/L)	RSV_genus745	Fusobacteria; unclassified	Fusobacteria	NA	-0.000188148082092288	0.000399974278307513	0.670154996212497	0.878909343667077	0.689074998883533	0	0	0	0	-0.470400453970277
Blood/Urine Markers → Microbiome (Linear)	clr	URXUSN	Tin, urine (ug/L)	RSV_genus748	Fusobacteria; Sebaldella	Fusobacteria	Sebaldella	-0.000188148082092288	0.000399974278307513	0.670154996212497	0.878909343667077	0.689074998883533	0	0	0	0	-0.470400453970277
Blood/Urine Markers → Microbiome (Linear)	clr	URXUSN	Tin, urine (ug/L)	RSV_genus75	Actinobacteria; Nakamurella	Actinobacteria	Nakamurella	-0.000188148082092288	0.000399974278307513	0.670154996212497	0.878909343667077	0.689074998883533	0	0	0	0	-0.470400453970277
Blood/Urine Markers → Microbiome (Linear)	clr	URXUSN	Tin, urine (ug/L)	RSV_genus753	Gemmatimonadetes; unclassified	Gemmatimonadetes	NA	-0.000188148082092288	0.000399974278307513	0.670154996212497	0.878909343667077	0.689074998883533	0	0	0	0	-0.470400453970277
Blood/Urine Markers → Microbiome (Linear)	clr	URXUSN	Tin, urine (ug/L)	RSV_genus754	Gemmatimonadetes; Gemmatimonas	Gemmatimonadetes	Gemmatimonas	-0.000188148082092288	0.000399974278307513	0.670154996212497	0.878909343667077	0.689074998883533	0	0	0	0	-0.470400453970277
Blood/Urine Markers → Microbiome (Linear)	clr	URXUSN	Tin, urine (ug/L)	RSV_genus755	Gemmatimonadetes; unclassified	Gemmatimonadetes	NA	-0.000188148082092288	0.000399974278307513	0.670154996212497	0.878909343667077	0.689074998883533	0	0	0	0	-0.470400453970277
Blood/Urine Markers → Microbiome (Linear)	clr	URXUSN	Tin, urine (ug/L)	RSV_genus756	Gemmatimonadetes; unclassified	Gemmatimonadetes	NA	-0.000188148082092288	0.000399974278307513	0.670154996212497	0.878909343667077	0.689074998883533	0	0	0	0	-0.470400453970277
Blood/Urine Markers → Microbiome (Linear)	clr	URXUSN	Tin, urine (ug/L)	RSV_genus757	Gemmatimonadetes; unclassified	Gemmatimonadetes	NA	-0.000188148082092288	0.000399974278307513	0.670154996212497	0.878909343667077	0.689074998883533	0	0	0	0	-0.470400453970277
Blood/Urine Markers → Microbiome (Linear)	clr	URXUSN	Tin, urine (ug/L)	RSV_genus759	Hydrogenedentes; unclassified	Hydrogenedentes	NA	-0.000188148082092288	0.000399974278307513	0.670154996212497	0.878909343667077	0.689074998883533	0	0	0	0	-0.470400453970277
Blood/Urine Markers → Microbiome (Linear)	clr	URXUSN	Tin, urine (ug/L)	RSV_genus76	Actinobacteria; Candidatus_Planktophila	Actinobacteria	Candidatus_Planktophila	-0.000188148082092288	0.000399974278307513	0.670154996212497	0.878909343667077	0.689074998883533	0	0	0	0	-0.470400453970277
Blood/Urine Markers → Microbiome (Linear)	clr	URXUSN	Tin, urine (ug/L)	RSV_genus760	Latescibacteria; unclassified	Latescibacteria	NA	-0.000188148082092288	0.000399974278307513	0.670154996212497	0.878909343667077	0.689074998883533	0	0	0	0	-0.470400453970277
Blood/Urine Markers → Microbiome (Linear)	clr	URXUSN	Tin, urine (ug/L)	RSV_genus761	Lentisphaerae; unclassified	Lentisphaerae	NA	-0.000188148082092288	0.000399974278307513	0.670154996212497	0.878909343667077	0.689074998883533	0	0	0	0	-0.470400453970277
Blood/Urine Markers → Microbiome (Linear)	clr	URXUSN	Tin, urine (ug/L)	RSV_genus762	Lentisphaerae; Victivallis	Lentisphaerae	Victivallis	-0.000188148082092288	0.000399974278307513	0.670154996212497	0.878909343667077	0.689074998883533	0	0	0	0	-0.470400453970277
Blood/Urine Markers → Microbiome (Linear)	clr	URXUSN	Tin, urine (ug/L)	RSV_genus763	Lentisphaerae; unclassified	Lentisphaerae	NA	-0.000188148082092288	0.000399974278307513	0.670154996212497	0.878909343667077	0.689074998883533	0	0	0	0	-0.470400453970277
Blood/Urine Markers → Microbiome (Linear)	clr	URXUSN	Tin, urine (ug/L)	RSV_genus764	Lentisphaerae; unclassified	Lentisphaerae	NA	-0.000188148082092288	0.000399974278307513	0.670154996212497	0.878909343667077	0.689074998883533	0	0	0	0	-0.470400453970277
Blood/Urine Markers → Microbiome (Linear)	clr	URXUSN	Tin, urine (ug/L)	RSV_genus765	Microgenomates; unclassified	Microgenomates	NA	-0.000188148082092288	0.000399974278307513	0.670154996212497	0.878909343667077	0.689074998883533	0	0	0	0	-0.470400453970277
Blood/Urine Markers → Microbiome (Linear)	clr	URXUSN	Tin, urine (ug/L)	RSV_genus767	Nitrospirae; unclassified	Nitrospirae	NA	-0.000188148082092288	0.000399974278307513	0.670154996212497	0.878909343667077	0.689074998883533	0	0	0	0	-0.470400453970277
Blood/Urine Markers → Microbiome (Linear)	clr	URXUSN	Tin, urine (ug/L)	RSV_genus768	Nitrospirae; Nitrospira	Nitrospirae	Nitrospira	-0.000188148082092288	0.000399974278307513	0.670154996212497	0.878909343667077	0.689074998883533	0	0	0	0	-0.470400453970277
Blood/Urine Markers → Microbiome (Linear)	clr	URXUSN	Tin, urine (ug/L)	RSV_genus769	Omnitrophica; unclassified	Omnitrophica	NA	-0.000188148082092288	0.000399974278307513	0.670154996212497	0.878909343667077	0.689074998883533	0	0	0	0	-0.470400453970277
Blood/Urine Markers → Microbiome (Linear)	clr	URXUSN	Tin, urine (ug/L)	RSV_genus77	Actinobacteria; unclassified	Actinobacteria	NA	-0.000188148082092288	0.000399974278307513	0.670154996212497	0.878909343667077	0.689074998883533	0	0	0	0	-0.470400453970277
Blood/Urine Markers → Microbiome (Linear)	clr	URXUSN	Tin, urine (ug/L)	RSV_genus772	Planctomycetes; unclassified	Planctomycetes	NA	-0.000188148082092288	0.000399974278307513	0.670154996212497	0.878909343667077	0.689074998883533	0	0	0	0	-0.470400453970277
Blood/Urine Markers → Microbiome (Linear)	clr	URXUSN	Tin, urine (ug/L)	RSV_genus773	Planctomycetes; unclassified	Planctomycetes	NA	-0.000188148082092288	0.000399974278307513	0.670154996212497	0.878909343667077	0.689074998883533	0	0	0	0	-0.470400453970277
Blood/Urine Markers → Microbiome (Linear)	clr	URXUSN	Tin, urine (ug/L)	RSV_genus774	Planctomycetes; unclassified	Planctomycetes	NA	-0.000188148082092288	0.000399974278307513	0.670154996212497	0.878909343667077	0.689074998883533	0	0	0	0	-0.470400453970277
Blood/Urine Markers → Microbiome (Linear)	clr	URXUSN	Tin, urine (ug/L)	RSV_genus775	Planctomycetes; unclassified	Planctomycetes	NA	-0.000188148082092288	0.000399974278307513	0.670154996212497	0.878909343667077	0.689074998883533	0	0	0	0	-0.470400453970277
Blood/Urine Markers → Microbiome (Linear)	clr	URXUSN	Tin, urine (ug/L)	RSV_genus776	Planctomycetes; AKYG587	Planctomycetes	AKYG587	-0.000188148082092288	0.000399974278307513	0.670154996212497	0.878909343667077	0.689074998883533	0	0	0	0	-0.470400453970277
Blood/Urine Markers → Microbiome (Linear)	clr	URXUSN	Tin, urine (ug/L)	RSV_genus777	Planctomycetes; unclassified	Planctomycetes	NA	-0.000188148082092288	0.000399974278307513	0.670154996212497	0.878909343667077	0.689074998883533	0	0	0	0	-0.470400453970277
Blood/Urine Markers → Microbiome (Linear)	clr	URXUSN	Tin, urine (ug/L)	RSV_genus778	Planctomycetes; SM1A02	Planctomycetes	SM1A02	-0.000188148082092288	0.000399974278307513	0.670154996212497	0.878909343667077	0.689074998883533	0	0	0	0	-0.470400453970277
Blood/Urine Markers → Microbiome (Linear)	clr	URXUSN	Tin, urine (ug/L)	RSV_genus779	Planctomycetes; Urania-1B-19_marine_sediment_group	Planctomycetes	Urania-1B-19_marine_sediment_group	-0.000188148082092288	0.000399974278307513	0.670154996212497	0.878909343667077	0.689074998883533	0	0	0	0	-0.470400453970277
Blood/Urine Markers → Microbiome (Linear)	clr	URXUSN	Tin, urine (ug/L)	RSV_genus78	Actinobacteria; Sporichthya	Actinobacteria	Sporichthya	-0.000188148082092288	0.000399974278307513	0.670154996212497	0.878909343667077	0.689074998883533	0	0	0	0	-0.470400453970277
Blood/Urine Markers → Microbiome (Linear)	clr	URXUSN	Tin, urine (ug/L)	RSV_genus782	Planctomycetes; CPla-4_termite_group	Planctomycetes	CPla-4_termite_group	-0.000188148082092288	0.000399974278307513	0.670154996212497	0.878909343667077	0.689074998883533	0	0	0	0	-0.470400453970277
Blood/Urine Markers → Microbiome (Linear)	clr	URXUSN	Tin, urine (ug/L)	RSV_genus783	Planctomycetes; Gemmata	Planctomycetes	Gemmata	-0.000188148082092288	0.000399974278307513	0.670154996212497	0.878909343667077	0.689074998883533	0	0	0	0	-0.470400453970277
Blood/Urine Markers → Microbiome (Linear)	clr	URXUSN	Tin, urine (ug/L)	RSV_genus784	Planctomycetes; Isosphaera	Planctomycetes	Isosphaera	-0.000188148082092288	0.000399974278307513	0.670154996212497	0.878909343667077	0.689074998883533	0	0	0	0	-0.470400453970277
Blood/Urine Markers → Microbiome (Linear)	clr	URXUSN	Tin, urine (ug/L)	RSV_genus786	Planctomycetes; Pir4_lineage	Planctomycetes	Pir4_lineage	-0.000188148082092288	0.000399974278307513	0.670154996212497	0.878909343667077	0.689074998883533	0	0	0	0	-0.470400453970277
Blood/Urine Markers → Microbiome (Linear)	clr	URXUSN	Tin, urine (ug/L)	RSV_genus788	Planctomycetes; Planctomyces	Planctomycetes	Planctomyces	-0.000188148082092288	0.000399974278307513	0.670154996212497	0.878909343667077	0.689074998883533	0	0	0	0	-0.470400453970277
Blood/Urine Markers → Microbiome (Linear)	clr	URXUSN	Tin, urine (ug/L)	RSV_genus789	Planctomycetes; Rhodopirellula	Planctomycetes	Rhodopirellula	-0.000188148082092288	0.000399974278307513	0.670154996212497	0.878909343667077	0.689074998883533	0	0	0	0	-0.470400453970277
Blood/Urine Markers → Microbiome (Linear)	clr	URXUSN	Tin, urine (ug/L)	RSV_genus790	Planctomycetes; Rubripirellula	Planctomycetes	Rubripirellula	-0.000188148082092288	0.000399974278307513	0.670154996212497	0.878909343667077	0.689074998883533	0	0	0	0	-0.470400453970277
Blood/Urine Markers → Microbiome (Linear)	clr	URXUSN	Tin, urine (ug/L)	RSV_genus791	Planctomycetes; Singulisphaera	Planctomycetes	Singulisphaera	-0.000188148082092288	0.000399974278307513	0.670154996212497	0.878909343667077	0.689074998883533	0	0	0	0	-0.470400453970277
Blood/Urine Markers → Microbiome (Linear)	clr	URXUSN	Tin, urine (ug/L)	RSV_genus792	Planctomycetes; unclassified	Planctomycetes	NA	-0.000188148082092288	0.000399974278307513	0.670154996212497	0.878909343667077	0.689074998883533	0	0	0	0	-0.470400453970277
Blood/Urine Markers → Microbiome (Linear)	clr	URXUSN	Tin, urine (ug/L)	RSV_genus794	Proteobacteria; Asticcacaulis	Proteobacteria	Asticcacaulis	-0.000188148082092288	0.000399974278307513	0.670154996212497	0.878909343667077	0.689074998883533	0	0	0	0	-0.470400453970277
Blood/Urine Markers → Microbiome (Linear)	clr	URXUSN	Tin, urine (ug/L)	RSV_genus797	Proteobacteria; unclassified	Proteobacteria	NA	-0.000188148082092288	0.000399974278307513	0.670154996212497	0.878909343667077	0.689074998883533	0	0	0	0	-0.470400453970277
Blood/Urine Markers → Microbiome (Linear)	clr	URXUSN	Tin, urine (ug/L)	RSV_genus799	Proteobacteria; Hirschia	Proteobacteria	Hirschia	-0.000188148082092288	0.000399974278307513	0.670154996212497	0.878909343667077	0.689074998883533	0	0	0	0	-0.470400453970277
Blood/Urine Markers → Microbiome (Linear)	clr	URXUSN	Tin, urine (ug/L)	RSV_genus80	Actinobacteria; unclassified	Actinobacteria	NA	-0.000188148082092288	0.000399974278307513	0.670154996212497	0.878909343667077	0.689074998883533	0	0	0	0	-0.470400453970277
Blood/Urine Markers → Microbiome (Linear)	clr	URXUSN	Tin, urine (ug/L)	RSV_genus800	Proteobacteria; Hyphomonas	Proteobacteria	Hyphomonas	-0.000188148082092288	0.000399974278307513	0.670154996212497	0.878909343667077	0.689074998883533	0	0	0	0	-0.470400453970277
Blood/Urine Markers → Microbiome (Linear)	clr	URXUSN	Tin, urine (ug/L)	RSV_genus801	Proteobacteria; Robiginitomaculum	Proteobacteria	Robiginitomaculum	-0.000188148082092288	0.000399974278307513	0.670154996212497	0.878909343667077	0.689074998883533	0	0	0	0	-0.470400453970277
Blood/Urine Markers → Microbiome (Linear)	clr	URXUSN	Tin, urine (ug/L)	RSV_genus805	Proteobacteria; unclassified	Proteobacteria	NA	-0.000188148082092288	0.000399974278307513	0.670154996212497	0.878909343667077	0.689074998883533	0	0	0	0	-0.470400453970277
Blood/Urine Markers → Microbiome (Linear)	clr	URXUSN	Tin, urine (ug/L)	RSV_genus806	Proteobacteria; unclassified	Proteobacteria	NA	-0.000188148082092288	0.000399974278307513	0.670154996212497	0.878909343667077	0.689074998883533	0	0	0	0	-0.470400453970277
Blood/Urine Markers → Microbiome (Linear)	clr	URXUSN	Tin, urine (ug/L)	RSV_genus807	Proteobacteria; Aurantimonas	Proteobacteria	Aurantimonas	-0.000188148082092288	0.000399974278307513	0.670154996212497	0.878909343667077	0.689074998883533	0	0	0	0	-0.470400453970277
Blood/Urine Markers → Microbiome (Linear)	clr	URXUSN	Tin, urine (ug/L)	RSV_genus809	Proteobacteria; Martelella	Proteobacteria	Martelella	-0.000188148082092288	0.000399974278307513	0.670154996212497	0.878909343667077	0.689074998883533	0	0	0	0	-0.470400453970277
Blood/Urine Markers → Microbiome (Linear)	clr	URXUSN	Tin, urine (ug/L)	RSV_genus81	Actinobacteria; Angustibacter	Actinobacteria	Angustibacter	-0.000188148082092288	0.000399974278307513	0.670154996212497	0.878909343667077	0.689074998883533	0	0	0	0	-0.470400453970277
Blood/Urine Markers → Microbiome (Linear)	clr	URXUSN	Tin, urine (ug/L)	RSV_genus811	Proteobacteria; unclassified	Proteobacteria	NA	-0.000188148082092288	0.000399974278307513	0.670154996212497	0.878909343667077	0.689074998883533	0	0	0	0	-0.470400453970277
Blood/Urine Markers → Microbiome (Linear)	clr	URXUSN	Tin, urine (ug/L)	RSV_genus812	Proteobacteria; Bartonella	Proteobacteria	Bartonella	-0.000188148082092288	0.000399974278307513	0.670154996212497	0.878909343667077	0.689074998883533	0	0	0	0	-0.470400453970277
Blood/Urine Markers → Microbiome (Linear)	clr	URXUSN	Tin, urine (ug/L)	RSV_genus814	Proteobacteria; Methylorosula	Proteobacteria	Methylorosula	-0.000188148082092288	0.000399974278307513	0.670154996212497	0.878909343667077	0.689074998883533	0	0	0	0	-0.470400453970277
Blood/Urine Markers → Microbiome (Linear)	clr	URXUSN	Tin, urine (ug/L)	RSV_genus817	Proteobacteria; Afipia	Proteobacteria	Afipia	-0.000188148082092288	0.000399974278307513	0.670154996212497	0.878909343667077	0.689074998883533	0	0	0	0	-0.470400453970277
Blood/Urine Markers → Microbiome (Linear)	clr	URXUSN	Tin, urine (ug/L)	RSV_genus82	Actinobacteria; Kineococcus	Actinobacteria	Kineococcus	-0.000188148082092288	0.000399974278307513	0.670154996212497	0.878909343667077	0.689074998883533	0	0	0	0	-0.470400453970277
Blood/Urine Markers → Microbiome (Linear)	clr	URXUSN	Tin, urine (ug/L)	RSV_genus820	Proteobacteria; unclassified	Proteobacteria	NA	-0.000188148082092288	0.000399974278307513	0.670154996212497	0.878909343667077	0.689074998883533	0	0	0	0	-0.470400453970277
Blood/Urine Markers → Microbiome (Linear)	clr	URXUSN	Tin, urine (ug/L)	RSV_genus821	Proteobacteria; Nitrobacter	Proteobacteria	Nitrobacter	-0.000188148082092288	0.000399974278307513	0.670154996212497	0.878909343667077	0.689074998883533	0	0	0	0	-0.470400453970277
Blood/Urine Markers → Microbiome (Linear)	clr	URXUSN	Tin, urine (ug/L)	RSV_genus822	Proteobacteria; Oligotropha	Proteobacteria	Oligotropha	-0.000188148082092288	0.000399974278307513	0.670154996212497	0.878909343667077	0.689074998883533	0	0	0	0	-0.470400453970277
Blood/Urine Markers → Microbiome (Linear)	clr	URXUSN	Tin, urine (ug/L)	RSV_genus824	Proteobacteria; Salinarimonas	Proteobacteria	Salinarimonas	-0.000188148082092288	0.000399974278307513	0.670154996212497	0.878909343667077	0.689074998883533	0	0	0	0	-0.470400453970277
Blood/Urine Markers → Microbiome (Linear)	clr	URXUSN	Tin, urine (ug/L)	RSV_genus825	Proteobacteria; Tardiphaga	Proteobacteria	Tardiphaga	-0.000188148082092288	0.000399974278307513	0.670154996212497	0.878909343667077	0.689074998883533	0	0	0	0	-0.470400453970277
Blood/Urine Markers → Microbiome (Linear)	clr	URXUSN	Tin, urine (ug/L)	RSV_genus826	Proteobacteria; Brucella	Proteobacteria	Brucella	-0.000188148082092288	0.000399974278307513	0.670154996212497	0.878909343667077	0.689074998883533	0	0	0	0	-0.470400453970277
Blood/Urine Markers → Microbiome (Linear)	clr	URXUSN	Tin, urine (ug/L)	RSV_genus829	Proteobacteria; Paenochrobactrum	Proteobacteria	Paenochrobactrum	-0.000188148082092288	0.000399974278307513	0.670154996212497	0.878909343667077	0.689074998883533	0	0	0	0	-0.470400453970277
Blood/Urine Markers → Microbiome (Linear)	clr	URXUSN	Tin, urine (ug/L)	RSV_genus83	Actinobacteria; Kineosporia	Actinobacteria	Kineosporia	-0.000188148082092288	0.000399974278307513	0.670154996212497	0.878909343667077	0.689074998883533	0	0	0	0	-0.470400453970277
Blood/Urine Markers → Microbiome (Linear)	clr	URXUSN	Tin, urine (ug/L)	RSV_genus830	Proteobacteria; unclassified	Proteobacteria	NA	-0.000188148082092288	0.000399974278307513	0.670154996212497	0.878909343667077	0.689074998883533	0	0	0	0	-0.470400453970277
Blood/Urine Markers → Microbiome (Linear)	clr	URXUSN	Tin, urine (ug/L)	RSV_genus831	Proteobacteria; unclassified	Proteobacteria	NA	-0.000188148082092288	0.000399974278307513	0.670154996212497	0.878909343667077	0.689074998883533	0	0	0	0	-0.470400453970277
Blood/Urine Markers → Microbiome (Linear)	clr	URXUSN	Tin, urine (ug/L)	RSV_genus832	Proteobacteria; Ancalomicrobium	Proteobacteria	Ancalomicrobium	-0.000188148082092288	0.000399974278307513	0.670154996212497	0.878909343667077	0.689074998883533	0	0	0	0	-0.470400453970277
Blood/Urine Markers → Microbiome (Linear)	clr	URXUSN	Tin, urine (ug/L)	RSV_genus833	Proteobacteria; Devosia	Proteobacteria	Devosia	-0.000188148082092288	0.000399974278307513	0.670154996212497	0.878909343667077	0.689074998883533	0	0	0	0	-0.470400453970277
Blood/Urine Markers → Microbiome (Linear)	clr	URXUSN	Tin, urine (ug/L)	RSV_genus835	Proteobacteria; unclassified	Proteobacteria	NA	-0.000188148082092288	0.000399974278307513	0.670154996212497	0.878909343667077	0.689074998883533	0	0	0	0	-0.470400453970277
Blood/Urine Markers → Microbiome (Linear)	clr	URXUSN	Tin, urine (ug/L)	RSV_genus836	Proteobacteria; Pedomicrobium	Proteobacteria	Pedomicrobium	-0.000188148082092288	0.000399974278307513	0.670154996212497	0.878909343667077	0.689074998883533	0	0	0	0	-0.470400453970277
Blood/Urine Markers → Microbiome (Linear)	clr	URXUSN	Tin, urine (ug/L)	RSV_genus837	Proteobacteria; Pelagibacterium	Proteobacteria	Pelagibacterium	-0.000188148082092288	0.000399974278307513	0.670154996212497	0.878909343667077	0.689074998883533	0	0	0	0	-0.470400453970277
Blood/Urine Markers → Microbiome (Linear)	clr	URXUSN	Tin, urine (ug/L)	RSV_genus838	Proteobacteria; Rhodomicrobium	Proteobacteria	Rhodomicrobium	-0.000188148082092288	0.000399974278307513	0.670154996212497	0.878909343667077	0.689074998883533	0	0	0	0	-0.470400453970277
Blood/Urine Markers → Microbiome (Linear)	clr	URXUSN	Tin, urine (ug/L)	RSV_genus839	Proteobacteria; Rhodoplanes	Proteobacteria	Rhodoplanes	-0.000188148082092288	0.000399974278307513	0.670154996212497	0.878909343667077	0.689074998883533	0	0	0	0	-0.470400453970277
Blood/Urine Markers → Microbiome (Linear)	clr	URXUSN	Tin, urine (ug/L)	RSV_genus84	Actinobacteria; unclassified	Actinobacteria	NA	-0.000188148082092288	0.000399974278307513	0.670154996212497	0.878909343667077	0.689074998883533	0	0	0	0	-0.470400453970277
Blood/Urine Markers → Microbiome (Linear)	clr	URXUSN	Tin, urine (ug/L)	RSV_genus840	Proteobacteria; Vasilyevaea	Proteobacteria	Vasilyevaea	-0.000188148082092288	0.000399974278307513	0.670154996212497	0.878909343667077	0.689074998883533	0	0	0	0	-0.470400453970277
Blood/Urine Markers → Microbiome (Linear)	clr	URXUSN	Tin, urine (ug/L)	RSV_genus843	Proteobacteria; unclassified	Proteobacteria	NA	-0.000188148082092288	0.000399974278307513	0.670154996212497	0.878909343667077	0.689074998883533	0	0	0	0	-0.470400453970277
Blood/Urine Markers → Microbiome (Linear)	clr	URXUSN	Tin, urine (ug/L)	RSV_genus845	Proteobacteria; Meganema	Proteobacteria	Meganema	-0.000188148082092288	0.000399974278307513	0.670154996212497	0.878909343667077	0.689074998883533	0	0	0	0	-0.470400453970277
Blood/Urine Markers → Microbiome (Linear)	clr	URXUSN	Tin, urine (ug/L)	RSV_genus849	Proteobacteria; Hansschlegelia	Proteobacteria	Hansschlegelia	-0.000188148082092288	0.000399974278307513	0.670154996212497	0.878909343667077	0.689074998883533	0	0	0	0	-0.470400453970277
Blood/Urine Markers → Microbiome (Linear)	clr	URXUSN	Tin, urine (ug/L)	RSV_genus85	Actinobacteria; Quadrisphaera	Actinobacteria	Quadrisphaera	-0.000188148082092288	0.000399974278307513	0.670154996212497	0.878909343667077	0.689074998883533	0	0	0	0	-0.470400453970277
Blood/Urine Markers → Microbiome (Linear)	clr	URXUSN	Tin, urine (ug/L)	RSV_genus851	Proteobacteria; Pleomorphomonas	Proteobacteria	Pleomorphomonas	-0.000188148082092288	0.000399974278307513	0.670154996212497	0.878909343667077	0.689074998883533	0	0	0	0	-0.470400453970277
Blood/Urine Markers → Microbiome (Linear)	clr	URXUSN	Tin, urine (ug/L)	RSV_genus853	Proteobacteria; Aliihoeflea	Proteobacteria	Aliihoeflea	-0.000188148082092288	0.000399974278307513	0.670154996212497	0.878909343667077	0.689074998883533	0	0	0	0	-0.470400453970277
Blood/Urine Markers → Microbiome (Linear)	clr	URXUSN	Tin, urine (ug/L)	RSV_genus854	Proteobacteria; Aminobacter	Proteobacteria	Aminobacter	-0.000188148082092288	0.000399974278307513	0.670154996212497	0.878909343667077	0.689074998883533	0	0	0	0	-0.470400453970277
Blood/Urine Markers → Microbiome (Linear)	clr	URXUSN	Tin, urine (ug/L)	RSV_genus855	Proteobacteria; Aquamicrobium	Proteobacteria	Aquamicrobium	-0.000188148082092288	0.000399974278307513	0.670154996212497	0.878909343667077	0.689074998883533	0	0	0	0	-0.470400453970277
Blood/Urine Markers → Microbiome (Linear)	clr	URXUSN	Tin, urine (ug/L)	RSV_genus858	Proteobacteria; Nitratireductor	Proteobacteria	Nitratireductor	-0.000188148082092288	0.000399974278307513	0.670154996212497	0.878909343667077	0.689074998883533	0	0	0	0	-0.470400453970277
Blood/Urine Markers → Microbiome (Linear)	clr	URXUSN	Tin, urine (ug/L)	RSV_genus86	Actinobacteria; unclassified	Actinobacteria	NA	-0.000188148082092288	0.000399974278307513	0.670154996212497	0.878909343667077	0.689074998883533	0	0	0	0	-0.470400453970277
Blood/Urine Markers → Microbiome (Linear)	clr	URXUSN	Tin, urine (ug/L)	RSV_genus860	Proteobacteria; Pseudahrensia	Proteobacteria	Pseudahrensia	-0.000188148082092288	0.000399974278307513	0.670154996212497	0.878909343667077	0.689074998883533	0	0	0	0	-0.470400453970277
Blood/Urine Markers → Microbiome (Linear)	clr	URXUSN	Tin, urine (ug/L)	RSV_genus861	Proteobacteria; Ensifer	Proteobacteria	Ensifer	-0.000188148082092288	0.000399974278307513	0.670154996212497	0.878909343667077	0.689074998883533	0	0	0	0	-0.470400453970277
Blood/Urine Markers → Microbiome (Linear)	clr	URXUSN	Tin, urine (ug/L)	RSV_genus866	Proteobacteria; Agaricicola	Proteobacteria	Agaricicola	-0.000188148082092288	0.000399974278307513	0.670154996212497	0.878909343667077	0.689074998883533	0	0	0	0	-0.470400453970277
Blood/Urine Markers → Microbiome (Linear)	clr	URXUSN	Tin, urine (ug/L)	RSV_genus868	Proteobacteria; Bauldia	Proteobacteria	Bauldia	-0.000188148082092288	0.000399974278307513	0.670154996212497	0.878909343667077	0.689074998883533	0	0	0	0	-0.470400453970277
Blood/Urine Markers → Microbiome (Linear)	clr	URXUSN	Tin, urine (ug/L)	RSV_genus869	Proteobacteria; Candidatus_Liberibacter	Proteobacteria	Candidatus_Liberibacter	-0.000188148082092288	0.000399974278307513	0.670154996212497	0.878909343667077	0.689074998883533	0	0	0	0	-0.470400453970277
Blood/Urine Markers → Microbiome (Linear)	clr	URXUSN	Tin, urine (ug/L)	RSV_genus87	Actinobacteria; Georgenia	Actinobacteria	Georgenia	-0.000188148082092288	0.000399974278307513	0.670154996212497	0.878909343667077	0.689074998883533	0	0	0	0	-0.470400453970277
Blood/Urine Markers → Microbiome (Linear)	clr	URXUSN	Tin, urine (ug/L)	RSV_genus871	Proteobacteria; Rhizomicrobium	Proteobacteria	Rhizomicrobium	-0.000188148082092288	0.000399974278307513	0.670154996212497	0.878909343667077	0.689074998883533	0	0	0	0	-0.470400453970277
Blood/Urine Markers → Microbiome (Linear)	clr	URXUSN	Tin, urine (ug/L)	RSV_genus872	Proteobacteria; Afifella	Proteobacteria	Afifella	-0.000188148082092288	0.000399974278307513	0.670154996212497	0.878909343667077	0.689074998883533	0	0	0	0	-0.470400453970277
Blood/Urine Markers → Microbiome (Linear)	clr	URXUSN	Tin, urine (ug/L)	RSV_genus873	Proteobacteria; Methyloligella	Proteobacteria	Methyloligella	-0.000188148082092288	0.000399974278307513	0.670154996212497	0.878909343667077	0.689074998883533	0	0	0	0	-0.470400453970277
Blood/Urine Markers → Microbiome (Linear)	clr	URXUSN	Tin, urine (ug/L)	RSV_genus874	Proteobacteria; unclassified	Proteobacteria	NA	-0.000188148082092288	0.000399974278307513	0.670154996212497	0.878909343667077	0.689074998883533	0	0	0	0	-0.470400453970277
Blood/Urine Markers → Microbiome (Linear)	clr	URXUSN	Tin, urine (ug/L)	RSV_genus875	Proteobacteria; Parvibaculum	Proteobacteria	Parvibaculum	-0.000188148082092288	0.000399974278307513	0.670154996212497	0.878909343667077	0.689074998883533	0	0	0	0	-0.470400453970277
Blood/Urine Markers → Microbiome (Linear)	clr	URXUSN	Tin, urine (ug/L)	RSV_genus876	Proteobacteria; Aquabacter	Proteobacteria	Aquabacter	-0.000188148082092288	0.000399974278307513	0.670154996212497	0.878909343667077	0.689074998883533	0	0	0	0	-0.470400453970277
Blood/Urine Markers → Microbiome (Linear)	clr	URXUSN	Tin, urine (ug/L)	RSV_genus877	Proteobacteria; Labrys	Proteobacteria	Labrys	-0.000188148082092288	0.000399974278307513	0.670154996212497	0.878909343667077	0.689074998883533	0	0	0	0	-0.470400453970277
Blood/Urine Markers → Microbiome (Linear)	clr	URXUSN	Tin, urine (ug/L)	RSV_genus878	Proteobacteria; unclassified	Proteobacteria	NA	-0.000188148082092288	0.000399974278307513	0.670154996212497	0.878909343667077	0.689074998883533	0	0	0	0	-0.470400453970277
Blood/Urine Markers → Microbiome (Linear)	clr	URXUSN	Tin, urine (ug/L)	RSV_genus879	Proteobacteria; Pseudolabrys	Proteobacteria	Pseudolabrys	-0.000188148082092288	0.000399974278307513	0.670154996212497	0.878909343667077	0.689074998883533	0	0	0	0	-0.470400453970277
Blood/Urine Markers → Microbiome (Linear)	clr	URXUSN	Tin, urine (ug/L)	RSV_genus880	Proteobacteria; Pseudoxanthobacter	Proteobacteria	Pseudoxanthobacter	-0.000188148082092288	0.000399974278307513	0.670154996212497	0.878909343667077	0.689074998883533	0	0	0	0	-0.470400453970277
Blood/Urine Markers → Microbiome (Linear)	clr	URXUSN	Tin, urine (ug/L)	RSV_genus881	Proteobacteria; Starkeya	Proteobacteria	Starkeya	-0.000188148082092288	0.000399974278307513	0.670154996212497	0.878909343667077	0.689074998883533	0	0	0	0	-0.470400453970277
Blood/Urine Markers → Microbiome (Linear)	clr	URXUSN	Tin, urine (ug/L)	RSV_genus882	Proteobacteria; Variibacter	Proteobacteria	Variibacter	-0.000188148082092288	0.000399974278307513	0.670154996212497	0.878909343667077	0.689074998883533	0	0	0	0	-0.470400453970277
Blood/Urine Markers → Microbiome (Linear)	clr	URXUSN	Tin, urine (ug/L)	RSV_genus883	Proteobacteria; Xanthobacter	Proteobacteria	Xanthobacter	-0.000188148082092288	0.000399974278307513	0.670154996212497	0.878909343667077	0.689074998883533	0	0	0	0	-0.470400453970277
Blood/Urine Markers → Microbiome (Linear)	clr	URXUSN	Tin, urine (ug/L)	RSV_genus884	Proteobacteria; Amaricoccus	Proteobacteria	Amaricoccus	-0.000188148082092288	0.000399974278307513	0.670154996212497	0.878909343667077	0.689074998883533	0	0	0	0	-0.470400453970277
Blood/Urine Markers → Microbiome (Linear)	clr	URXUSN	Tin, urine (ug/L)	RSV_genus885	Proteobacteria; Defluviimonas	Proteobacteria	Defluviimonas	-0.000188148082092288	0.000399974278307513	0.670154996212497	0.878909343667077	0.689074998883533	0	0	0	0	-0.470400453970277
Blood/Urine Markers → Microbiome (Linear)	clr	URXUSN	Tin, urine (ug/L)	RSV_genus886	Proteobacteria; Falsirhodobacter	Proteobacteria	Falsirhodobacter	-0.000188148082092288	0.000399974278307513	0.670154996212497	0.878909343667077	0.689074998883533	0	0	0	0	-0.470400453970277
Blood/Urine Markers → Microbiome (Linear)	clr	URXUSN	Tin, urine (ug/L)	RSV_genus887	Proteobacteria; Gemmobacter	Proteobacteria	Gemmobacter	-0.000188148082092288	0.000399974278307513	0.670154996212497	0.878909343667077	0.689074998883533	0	0	0	0	-0.470400453970277
Blood/Urine Markers → Microbiome (Linear)	clr	URXUSN	Tin, urine (ug/L)	RSV_genus889	Proteobacteria; Maribius	Proteobacteria	Maribius	-0.000188148082092288	0.000399974278307513	0.670154996212497	0.878909343667077	0.689074998883533	0	0	0	0	-0.470400453970277
Blood/Urine Markers → Microbiome (Linear)	clr	URXUSN	Tin, urine (ug/L)	RSV_genus89	Actinobacteria; Cellulomonas	Actinobacteria	Cellulomonas	-0.000188148082092288	0.000399974278307513	0.670154996212497	0.878909343667077	0.689074998883533	0	0	0	0	-0.470400453970277
Blood/Urine Markers → Microbiome (Linear)	clr	URXUSN	Tin, urine (ug/L)	RSV_genus890	Proteobacteria; Marivita	Proteobacteria	Marivita	-0.000188148082092288	0.000399974278307513	0.670154996212497	0.878909343667077	0.689074998883533	0	0	0	0	-0.470400453970277
Blood/Urine Markers → Microbiome (Linear)	clr	URXUSN	Tin, urine (ug/L)	RSV_genus892	Proteobacteria; Nesiotobacter	Proteobacteria	Nesiotobacter	-0.000188148082092288	0.000399974278307513	0.670154996212497	0.878909343667077	0.689074998883533	0	0	0	0	-0.470400453970277
Blood/Urine Markers → Microbiome (Linear)	clr	URXUSN	Tin, urine (ug/L)	RSV_genus893	Proteobacteria; Paenirhodobacter	Proteobacteria	Paenirhodobacter	-0.000188148082092288	0.000399974278307513	0.670154996212497	0.878909343667077	0.689074998883533	0	0	0	0	-0.470400453970277
Blood/Urine Markers → Microbiome (Linear)	clr	URXUSN	Tin, urine (ug/L)	RSV_genus894	Proteobacteria; Palleronia	Proteobacteria	Palleronia	-0.000188148082092288	0.000399974278307513	0.670154996212497	0.878909343667077	0.689074998883533	0	0	0	0	-0.470400453970277
Blood/Urine Markers → Microbiome (Linear)	clr	URXUSN	Tin, urine (ug/L)	RSV_genus896	Proteobacteria; Profundibacterium	Proteobacteria	Profundibacterium	-0.000188148082092288	0.000399974278307513	0.670154996212497	0.878909343667077	0.689074998883533	0	0	0	0	-0.470400453970277
Blood/Urine Markers → Microbiome (Linear)	clr	URXUSN	Tin, urine (ug/L)	RSV_genus897	Proteobacteria; Rhodobacter	Proteobacteria	Rhodobacter	-0.000188148082092288	0.000399974278307513	0.670154996212497	0.878909343667077	0.689074998883533	0	0	0	0	-0.470400453970277
Blood/Urine Markers → Microbiome (Linear)	clr	URXUSN	Tin, urine (ug/L)	RSV_genus899	Proteobacteria; Ruegeria	Proteobacteria	Ruegeria	-0.000188148082092288	0.000399974278307513	0.670154996212497	0.878909343667077	0.689074998883533	0	0	0	0	-0.470400453970277
Blood/Urine Markers → Microbiome (Linear)	clr	URXUSN	Tin, urine (ug/L)	RSV_genus9	Acidobacteria; unclassified	Acidobacteria	NA	-0.000188148082092288	0.000399974278307513	0.670154996212497	0.878909343667077	0.689074998883533	0	0	0	0	-0.470400453970277
Blood/Urine Markers → Microbiome (Linear)	clr	URXUSN	Tin, urine (ug/L)	RSV_genus90	Actinobacteria; unclassified	Actinobacteria	NA	-0.000188148082092288	0.000399974278307513	0.670154996212497	0.878909343667077	0.689074998883533	0	0	0	0	-0.470400453970277
Blood/Urine Markers → Microbiome (Linear)	clr	URXUSN	Tin, urine (ug/L)	RSV_genus903	Proteobacteria; Acidicaldus	Proteobacteria	Acidicaldus	-0.000188148082092288	0.000399974278307513	0.670154996212497	0.878909343667077	0.689074998883533	0	0	0	0	-0.470400453970277
Blood/Urine Markers → Microbiome (Linear)	clr	URXUSN	Tin, urine (ug/L)	RSV_genus904	Proteobacteria; Acidiphilium	Proteobacteria	Acidiphilium	-0.000188148082092288	0.000399974278307513	0.670154996212497	0.878909343667077	0.689074998883533	0	0	0	0	-0.470400453970277
Blood/Urine Markers → Microbiome (Linear)	clr	URXUSN	Tin, urine (ug/L)	RSV_genus905	Proteobacteria; Acidisoma	Proteobacteria	Acidisoma	-0.000188148082092288	0.000399974278307513	0.670154996212497	0.878909343667077	0.689074998883533	0	0	0	0	-0.470400453970277
Blood/Urine Markers → Microbiome (Linear)	clr	URXUSN	Tin, urine (ug/L)	RSV_genus906	Proteobacteria; Acidocella	Proteobacteria	Acidocella	-0.000188148082092288	0.000399974278307513	0.670154996212497	0.878909343667077	0.689074998883533	0	0	0	0	-0.470400453970277
Blood/Urine Markers → Microbiome (Linear)	clr	URXUSN	Tin, urine (ug/L)	RSV_genus907	Proteobacteria; Asaia	Proteobacteria	Asaia	-0.000188148082092288	0.000399974278307513	0.670154996212497	0.878909343667077	0.689074998883533	0	0	0	0	-0.470400453970277
Blood/Urine Markers → Microbiome (Linear)	clr	URXUSN	Tin, urine (ug/L)	RSV_genus908	Proteobacteria; Belnapia	Proteobacteria	Belnapia	-0.000188148082092288	0.000399974278307513	0.670154996212497	0.878909343667077	0.689074998883533	0	0	0	0	-0.470400453970277
Blood/Urine Markers → Microbiome (Linear)	clr	URXUSN	Tin, urine (ug/L)	RSV_genus909	Proteobacteria; Craurococcus	Proteobacteria	Craurococcus	-0.000188148082092288	0.000399974278307513	0.670154996212497	0.878909343667077	0.689074998883533	0	0	0	0	-0.470400453970277
Blood/Urine Markers → Microbiome (Linear)	clr	URXUSN	Tin, urine (ug/L)	RSV_genus910	Proteobacteria; Gluconacetobacter	Proteobacteria	Gluconacetobacter	-0.000188148082092288	0.000399974278307513	0.670154996212497	0.878909343667077	0.689074998883533	0	0	0	0	-0.470400453970277
Blood/Urine Markers → Microbiome (Linear)	clr	URXUSN	Tin, urine (ug/L)	RSV_genus913	Proteobacteria; Paracraurococcus	Proteobacteria	Paracraurococcus	-0.000188148082092288	0.000399974278307513	0.670154996212497	0.878909343667077	0.689074998883533	0	0	0	0	-0.470400453970277
Blood/Urine Markers → Microbiome (Linear)	clr	URXUSN	Tin, urine (ug/L)	RSV_genus916	Proteobacteria; Saccharibacter	Proteobacteria	Saccharibacter	-0.000188148082092288	0.000399974278307513	0.670154996212497	0.878909343667077	0.689074998883533	0	0	0	0	-0.470400453970277
Blood/Urine Markers → Microbiome (Linear)	clr	URXUSN	Tin, urine (ug/L)	RSV_genus917	Proteobacteria; Stella	Proteobacteria	Stella	-0.000188148082092288	0.000399974278307513	0.670154996212497	0.878909343667077	0.689074998883533	0	0	0	0	-0.470400453970277
Blood/Urine Markers → Microbiome (Linear)	clr	URXUSN	Tin, urine (ug/L)	RSV_genus918	Proteobacteria; unclassified	Proteobacteria	NA	-0.000188148082092288	0.000399974278307513	0.670154996212497	0.878909343667077	0.689074998883533	0	0	0	0	-0.470400453970277
Blood/Urine Markers → Microbiome (Linear)	clr	URXUSN	Tin, urine (ug/L)	RSV_genus92	Actinobacteria; Demequina	Actinobacteria	Demequina	-0.000188148082092288	0.000399974278307513	0.670154996212497	0.878909343667077	0.689074998883533	0	0	0	0	-0.470400453970277
Blood/Urine Markers → Microbiome (Linear)	clr	URXUSN	Tin, urine (ug/L)	RSV_genus920	Proteobacteria; unclassified	Proteobacteria	NA	-0.000188148082092288	0.000399974278307513	0.670154996212497	0.878909343667077	0.689074998883533	0	0	0	0	-0.470400453970277
Blood/Urine Markers → Microbiome (Linear)	clr	URXUSN	Tin, urine (ug/L)	RSV_genus921	Proteobacteria; unclassified	Proteobacteria	NA	-0.000188148082092288	0.000399974278307513	0.670154996212497	0.878909343667077	0.689074998883533	0	0	0	0	-0.470400453970277
Blood/Urine Markers → Microbiome (Linear)	clr	URXUSN	Tin, urine (ug/L)	RSV_genus922	Proteobacteria; unclassified	Proteobacteria	NA	-0.000188148082092288	0.000399974278307513	0.670154996212497	0.878909343667077	0.689074998883533	0	0	0	0	-0.470400453970277
Blood/Urine Markers → Microbiome (Linear)	clr	URXUSN	Tin, urine (ug/L)	RSV_genus923	Proteobacteria; unclassified	Proteobacteria	NA	-0.000188148082092288	0.000399974278307513	0.670154996212497	0.878909343667077	0.689074998883533	0	0	0	0	-0.470400453970277
Blood/Urine Markers → Microbiome (Linear)	clr	URXUSN	Tin, urine (ug/L)	RSV_genus925	Proteobacteria; AEGEAN-169_marine_group	Proteobacteria	AEGEAN-169_marine_group	-0.000188148082092288	0.000399974278307513	0.670154996212497	0.878909343667077	0.689074998883533	0	0	0	0	-0.470400453970277
Blood/Urine Markers → Microbiome (Linear)	clr	URXUSN	Tin, urine (ug/L)	RSV_genus928	Proteobacteria; Dongia	Proteobacteria	Dongia	-0.000188148082092288	0.000399974278307513	0.670154996212497	0.878909343667077	0.689074998883533	0	0	0	0	-0.470400453970277
Blood/Urine Markers → Microbiome (Linear)	clr	URXUSN	Tin, urine (ug/L)	RSV_genus929	Proteobacteria; Magnetospirillum	Proteobacteria	Magnetospirillum	-0.000188148082092288	0.000399974278307513	0.670154996212497	0.878909343667077	0.689074998883533	0	0	0	0	-0.470400453970277
Blood/Urine Markers → Microbiome (Linear)	clr	URXUSN	Tin, urine (ug/L)	RSV_genus93	Actinobacteria; unclassified	Actinobacteria	NA	-0.000188148082092288	0.000399974278307513	0.670154996212497	0.878909343667077	0.689074998883533	0	0	0	0	-0.470400453970277
Blood/Urine Markers → Microbiome (Linear)	clr	URXUSN	Tin, urine (ug/L)	RSV_genus930	Proteobacteria; Marispirillum	Proteobacteria	Marispirillum	-0.000188148082092288	0.000399974278307513	0.670154996212497	0.878909343667077	0.689074998883533	0	0	0	0	-0.470400453970277
Blood/Urine Markers → Microbiome (Linear)	clr	URXUSN	Tin, urine (ug/L)	RSV_genus932	Proteobacteria; Skermanella	Proteobacteria	Skermanella	-0.000188148082092288	0.000399974278307513	0.670154996212497	0.878909343667077	0.689074998883533	0	0	0	0	-0.470400453970277
Blood/Urine Markers → Microbiome (Linear)	clr	URXUSN	Tin, urine (ug/L)	RSV_genus933	Proteobacteria; Telmatospirillum	Proteobacteria	Telmatospirillum	-0.000188148082092288	0.000399974278307513	0.670154996212497	0.878909343667077	0.689074998883533	0	0	0	0	-0.470400453970277
Blood/Urine Markers → Microbiome (Linear)	clr	URXUSN	Tin, urine (ug/L)	RSV_genus935	Proteobacteria; Candidatus_Alysiosphaera	Proteobacteria	Candidatus_Alysiosphaera	-0.000188148082092288	0.000399974278307513	0.670154996212497	0.878909343667077	0.689074998883533	0	0	0	0	-0.470400453970277
Blood/Urine Markers → Microbiome (Linear)	clr	URXUSN	Tin, urine (ug/L)	RSV_genus936	Proteobacteria; Geminicoccus	Proteobacteria	Geminicoccus	-0.000188148082092288	0.000399974278307513	0.670154996212497	0.878909343667077	0.689074998883533	0	0	0	0	-0.470400453970277
Blood/Urine Markers → Microbiome (Linear)	clr	URXUSN	Tin, urine (ug/L)	RSV_genus937	Proteobacteria; unclassified	Proteobacteria	NA	-0.000188148082092288	0.000399974278307513	0.670154996212497	0.878909343667077	0.689074998883533	0	0	0	0	-0.470400453970277
Blood/Urine Markers → Microbiome (Linear)	clr	URXUSN	Tin, urine (ug/L)	RSV_genus938	Proteobacteria; Reyranella	Proteobacteria	Reyranella	-0.000188148082092288	0.000399974278307513	0.670154996212497	0.878909343667077	0.689074998883533	0	0	0	0	-0.470400453970277
Blood/Urine Markers → Microbiome (Linear)	clr	URXUSN	Tin, urine (ug/L)	RSV_genus939	Proteobacteria; unclassified	Proteobacteria	NA	-0.000188148082092288	0.000399974278307513	0.670154996212497	0.878909343667077	0.689074998883533	0	0	0	0	-0.470400453970277
Blood/Urine Markers → Microbiome (Linear)	clr	URXUSN	Tin, urine (ug/L)	RSV_genus941	Proteobacteria; unclassified	Proteobacteria	NA	-0.000188148082092288	0.000399974278307513	0.670154996212497	0.878909343667077	0.689074998883533	0	0	0	0	-0.470400453970277
Blood/Urine Markers → Microbiome (Linear)	clr	URXUSN	Tin, urine (ug/L)	RSV_genus942	Proteobacteria; unclassified	Proteobacteria	NA	-0.000188148082092288	0.000399974278307513	0.670154996212497	0.878909343667077	0.689074998883533	0	0	0	0	-0.470400453970277
Blood/Urine Markers → Microbiome (Linear)	clr	URXUSN	Tin, urine (ug/L)	RSV_genus944	Proteobacteria; unclassified	Proteobacteria	NA	-0.000188148082092288	0.000399974278307513	0.670154996212497	0.878909343667077	0.689074998883533	0	0	0	0	-0.470400453970277
Blood/Urine Markers → Microbiome (Linear)	clr	URXUSN	Tin, urine (ug/L)	RSV_genus945	Proteobacteria; unclassified	Proteobacteria	NA	-0.000188148082092288	0.000399974278307513	0.670154996212497	0.878909343667077	0.689074998883533	0	0	0	0	-0.470400453970277
Blood/Urine Markers → Microbiome (Linear)	clr	URXUSN	Tin, urine (ug/L)	RSV_genus946	Proteobacteria; Rickettsia	Proteobacteria	Rickettsia	-0.000188148082092288	0.000399974278307513	0.670154996212497	0.878909343667077	0.689074998883533	0	0	0	0	-0.470400453970277
Blood/Urine Markers → Microbiome (Linear)	clr	URXUSN	Tin, urine (ug/L)	RSV_genus949	Proteobacteria; Candidatus_Odyssella	Proteobacteria	Candidatus_Odyssella	-0.000188148082092288	0.000399974278307513	0.670154996212497	0.878909343667077	0.689074998883533	0	0	0	0	-0.470400453970277
Blood/Urine Markers → Microbiome (Linear)	clr	URXUSN	Tin, urine (ug/L)	RSV_genus951	Proteobacteria; unclassified	Proteobacteria	NA	-0.000188148082092288	0.000399974278307513	0.670154996212497	0.878909343667077	0.689074998883533	0	0	0	0	-0.470400453970277
Blood/Urine Markers → Microbiome (Linear)	clr	URXUSN	Tin, urine (ug/L)	RSV_genus953	Proteobacteria; unclassified	Proteobacteria	NA	-0.000188148082092288	0.000399974278307513	0.670154996212497	0.878909343667077	0.689074998883533	0	0	0	0	-0.470400453970277
Blood/Urine Markers → Microbiome (Linear)	clr	URXUSN	Tin, urine (ug/L)	RSV_genus955	Proteobacteria; unclassified	Proteobacteria	NA	-0.000188148082092288	0.000399974278307513	0.670154996212497	0.878909343667077	0.689074998883533	0	0	0	0	-0.470400453970277
Blood/Urine Markers → Microbiome (Linear)	clr	URXUSN	Tin, urine (ug/L)	RSV_genus956	Proteobacteria; unclassified	Proteobacteria	NA	-0.000188148082092288	0.000399974278307513	0.670154996212497	0.878909343667077	0.689074998883533	0	0	0	0	-0.470400453970277
Blood/Urine Markers → Microbiome (Linear)	clr	URXUSN	Tin, urine (ug/L)	RSV_genus957	Proteobacteria; Altererythrobacter	Proteobacteria	Altererythrobacter	-0.000188148082092288	0.000399974278307513	0.670154996212497	0.878909343667077	0.689074998883533	0	0	0	0	-0.470400453970277
Blood/Urine Markers → Microbiome (Linear)	clr	URXUSN	Tin, urine (ug/L)	RSV_genus958	Proteobacteria; Erythrobacter	Proteobacteria	Erythrobacter	-0.000188148082092288	0.000399974278307513	0.670154996212497	0.878909343667077	0.689074998883533	0	0	0	0	-0.470400453970277
Blood/Urine Markers → Microbiome (Linear)	clr	URXUSN	Tin, urine (ug/L)	RSV_genus961	Proteobacteria; unclassified	Proteobacteria	NA	-0.000188148082092288	0.000399974278307513	0.670154996212497	0.878909343667077	0.689074998883533	0	0	0	0	-0.470400453970277
Blood/Urine Markers → Microbiome (Linear)	clr	URXUSN	Tin, urine (ug/L)	RSV_genus962	Proteobacteria; unclassified	Proteobacteria	NA	-0.000188148082092288	0.000399974278307513	0.670154996212497	0.878909343667077	0.689074998883533	0	0	0	0	-0.470400453970277
Blood/Urine Markers → Microbiome (Linear)	clr	URXUSN	Tin, urine (ug/L)	RSV_genus97	Actinobacteria; Kytococcus	Actinobacteria	Kytococcus	-0.000188148082092288	0.000399974278307513	0.670154996212497	0.878909343667077	0.689074998883533	0	0	0	0	-0.470400453970277
Blood/Urine Markers → Microbiome (Linear)	clr	URXUSN	Tin, urine (ug/L)	RSV_genus970	Proteobacteria; Sphingomicrobium	Proteobacteria	Sphingomicrobium	-0.000188148082092288	0.000399974278307513	0.670154996212497	0.878909343667077	0.689074998883533	0	0	0	0	-0.470400453970277
Blood/Urine Markers → Microbiome (Linear)	clr	URXUSN	Tin, urine (ug/L)	RSV_genus973	Proteobacteria; Sphingorhabdus	Proteobacteria	Sphingorhabdus	-0.000188148082092288	0.000399974278307513	0.670154996212497	0.878909343667077	0.689074998883533	0	0	0	0	-0.470400453970277
Blood/Urine Markers → Microbiome (Linear)	clr	URXUSN	Tin, urine (ug/L)	RSV_genus974	Proteobacteria; Zymomonas	Proteobacteria	Zymomonas	-0.000188148082092288	0.000399974278307513	0.670154996212497	0.878909343667077	0.689074998883533	0	0	0	0	-0.470400453970277
Blood/Urine Markers → Microbiome (Linear)	clr	URXUSN	Tin, urine (ug/L)	RSV_genus975	Proteobacteria; unclassified	Proteobacteria	NA	-0.000188148082092288	0.000399974278307513	0.670154996212497	0.878909343667077	0.689074998883533	0	0	0	0	-0.470400453970277
Blood/Urine Markers → Microbiome (Linear)	clr	URXUSN	Tin, urine (ug/L)	RSV_genus976	Proteobacteria; Achromobacter	Proteobacteria	Achromobacter	-0.000188148082092288	0.000399974278307513	0.670154996212497	0.878909343667077	0.689074998883533	0	0	0	0	-0.470400453970277
Blood/Urine Markers → Microbiome (Linear)	clr	URXUSN	Tin, urine (ug/L)	RSV_genus977	Proteobacteria; Advenella	Proteobacteria	Advenella	-0.000188148082092288	0.000399974278307513	0.670154996212497	0.878909343667077	0.689074998883533	0	0	0	0	-0.470400453970277
Blood/Urine Markers → Microbiome (Linear)	clr	URXUSN	Tin, urine (ug/L)	RSV_genus98	Actinobacteria; Mobilicoccus	Actinobacteria	Mobilicoccus	-0.000188148082092288	0.000399974278307513	0.670154996212497	0.878909343667077	0.689074998883533	0	0	0	0	-0.470400453970277
Blood/Urine Markers → Microbiome (Linear)	clr	URXUSN	Tin, urine (ug/L)	RSV_genus981	Proteobacteria; GKS98_freshwater_group	Proteobacteria	GKS98_freshwater_group	-0.000188148082092288	0.000399974278307513	0.670154996212497	0.878909343667077	0.689074998883533	0	0	0	0	-0.470400453970277
Blood/Urine Markers → Microbiome (Linear)	clr	URXUSN	Tin, urine (ug/L)	RSV_genus982	Proteobacteria; Kerstersia	Proteobacteria	Kerstersia	-0.000188148082092288	0.000399974278307513	0.670154996212497	0.878909343667077	0.689074998883533	0	0	0	0	-0.470400453970277
Blood/Urine Markers → Microbiome (Linear)	clr	URXUSN	Tin, urine (ug/L)	RSV_genus985	Proteobacteria; Oligella	Proteobacteria	Oligella	-0.000188148082092288	0.000399974278307513	0.670154996212497	0.878909343667077	0.689074998883533	0	0	0	0	-0.470400453970277
Blood/Urine Markers → Microbiome (Linear)	clr	URXUSN	Tin, urine (ug/L)	RSV_genus986	Proteobacteria; Parapusillimonas	Proteobacteria	Parapusillimonas	-0.000188148082092288	0.000399974278307513	0.670154996212497	0.878909343667077	0.689074998883533	0	0	0	0	-0.470400453970277
Blood/Urine Markers → Microbiome (Linear)	clr	URXUSN	Tin, urine (ug/L)	RSV_genus989	Proteobacteria; Pusillimonas	Proteobacteria	Pusillimonas	-0.000188148082092288	0.000399974278307513	0.670154996212497	0.878909343667077	0.689074998883533	0	0	0	0	-0.470400453970277
Blood/Urine Markers → Microbiome (Linear)	clr	URXUSN	Tin, urine (ug/L)	RSV_genus99	Actinobacteria; Aquipuribacter	Actinobacteria	Aquipuribacter	-0.000188148082092288	0.000399974278307513	0.670154996212497	0.878909343667077	0.689074998883533	0	0	0	0	-0.470400453970277
Blood/Urine Markers → Microbiome (Linear)	clr	URXUSN	Tin, urine (ug/L)	RSV_genus992	Proteobacteria; Cupriavidus	Proteobacteria	Cupriavidus	-0.000188148082092288	0.000399974278307513	0.670154996212497	0.878909343667077	0.689074998883533	0	0	0	0	-0.470400453970277
Blood/Urine Markers → Microbiome (Linear)	clr	URXUSN	Tin, urine (ug/L)	RSV_genus994	Proteobacteria; Limnobacter	Proteobacteria	Limnobacter	-0.000188148082092288	0.000399974278307513	0.670154996212497	0.878909343667077	0.689074998883533	0	0	0	0	-0.470400453970277
Blood/Urine Markers → Microbiome (Linear)	clr	URXUSN	Tin, urine (ug/L)	RSV_genus995	Proteobacteria; unclassified	Proteobacteria	NA	-0.000188148082092288	0.000399974278307513	0.670154996212497	0.878909343667077	0.689074998883533	0	0	0	0	-0.470400453970277
Blood/Urine Markers → Microbiome (Linear)	clr	URXUSN	Tin, urine (ug/L)	RSV_genus996	Proteobacteria; Pandoraea	Proteobacteria	Pandoraea	-0.000188148082092288	0.000399974278307513	0.670154996212497	0.878909343667077	0.689074998883533	0	0	0	0	-0.470400453970277
Blood/Urine Markers → Microbiome (Linear)	clr	URXUSN	Tin, urine (ug/L)	RSV_genus999	Proteobacteria; Thiomonas	Proteobacteria	Thiomonas	-0.000188148082092288	0.000399974278307513	0.670154996212497	0.878909343667077	0.689074998883533	0	0	0	0	-0.470400453970277
Blood/Urine Markers → Microbiome (Linear)	clr	URXUSN	Tin, urine (ug/L)	RSV_genus997	Proteobacteria; Polynucleobacter	Proteobacteria	Polynucleobacter	-0.000174351913181744	0.000371895322189696	0.671163218682449	0.879335849768319	0.689409384555223	0	0	0	0	-0.468819860801613
Blood/Urine Markers → Microbiome (Linear)	clr	URXUSN	Tin, urine (ug/L)	RSV_genus940	Proteobacteria; Wolbachia	Proteobacteria	Wolbachia	-0.000201189515639489	0.000436052267395371	0.675915900087422	0.880974887902161	0.690694409237672	0	0	0	0	-0.461388532253794
Blood/Urine Markers → Microbiome (Linear)	clr	URXUSN	Tin, urine (ug/L)	RSV_genus1257	Proteobacteria; Aliivibrio	Proteobacteria	Aliivibrio	-0.000343818632154721	0.000746782049439004	0.676549497367976	0.881136278663966	0.690820941444676	0	0	0	0	-0.460400236471944
Blood/Urine Markers → Microbiome (Linear)	clr	URXUSN	Tin, urine (ug/L)	RSV_genus736	Firmicutes; Selenomonas_3	Firmicutes	Selenomonas_3	0.00401804247161579	0.00876255490143085	0.677738634554935	0.881462688618425	0.691076850590056	0	0	0	0	0.458546909755702
Blood/Urine Markers → Microbiome (Linear)	clr	URXUSN	Tin, urine (ug/L)	RSV_genus196	Actinobacteria; Cryptobacterium	Actinobacteria	Cryptobacterium	-0.00646364948516299	0.0141032573612192	0.677891387581406	0.881518851365833	0.691120882827723	0	0	0	0	-0.458308979238836
Blood/Urine Markers → Microbiome (Linear)	clr	URXUSN	Tin, urine (ug/L)	RSV_genus1218	Proteobacteria; Marinomonas	Proteobacteria	Marinomonas	-0.000181386225446761	0.000401992619099901	0.682453472268563	0.884507006282635	0.693463630530652	0	0	0	0	-0.451217800597687
Blood/Urine Markers → Microbiome (Linear)	clr	URXUSN	Tin, urine (ug/L)	RSV_genus554	Firmicutes; unclassified	Firmicutes	NA	-0.00427742175875216	0.00956437098694362	0.685030548160606	0.886253983314494	0.694833280546267	0	0	0	0	-0.447224575938271
Blood/Urine Markers → Microbiome (Linear)	clr	URXUSN	Tin, urine (ug/L)	RSV_genus449	Deinococcus-Thermus; Meiothermus	Deinococcus-Thermus	Meiothermus	-0.000175205547215062	0.000392189717351597	0.685345788539262	0.886451534836012	0.694988163203336	0	0	0	0	-0.446736718132746
Blood/Urine Markers → Microbiome (Linear)	clr	URXUSN	Tin, urine (ug/L)	RSV_genus1198	Proteobacteria; Yersinia	Proteobacteria	Yersinia	0.000227446488916411	0.000509241664989247	0.685409828896818	0.886491630385295	0.69501959857352	0	0	0	0	0.446637627188683
Blood/Urine Markers → Microbiome (Linear)	clr	URXUSN	Tin, urine (ug/L)	RSV_genus1246	Proteobacteria; Azomonas	Proteobacteria	Azomonas	-0.00063429926573179	0.00143650313215847	0.688697502047869	0.887952915835151	0.696165263114447	0	0	0	0	-0.441557871703837
Blood/Urine Markers → Microbiome (Linear)	clr	URXUSN	Tin, urine (ug/L)	RSV_genus600	Firmicutes; Howardella	Firmicutes	Howardella	-0.00476954789567702	0.0108198075122654	0.689178207446999	0.888309556951274	0.69644487383706	0	0	0	0	-0.440816335250901
Blood/Urine Markers → Microbiome (Linear)	clr	URXUSN	Tin, urine (ug/L)	RSV_genus1036	Proteobacteria; Duganella	Proteobacteria	Duganella	-0.000176784530583292	0.000404442117828913	0.691585676312981	0.889108441232725	0.697071208269974	0	0	0	0	-0.437107123096599
Blood/Urine Markers → Microbiome (Linear)	clr	URXUSN	Tin, urine (ug/L)	RSV_genus1328	Thermotogae; Thermotoga	Thermotogae	Thermotoga	-0.000168565722802166	0.000385726179020324	0.691649579706936	0.889151790336903	0.697105194464487	0	0	0	0	-0.437008769356264
Blood/Urine Markers → Microbiome (Linear)	clr	URXUSN	Tin, urine (ug/L)	RSV_genus557	Firmicutes; Anaerofustis	Firmicutes	Anaerofustis	0.000286693633573529	0.000664733822765887	0.69537056907009	0.889717704370147	0.697548877552664	0	0	0	0	0.431290877272691
Blood/Urine Markers → Microbiome (Linear)	clr	URXUSN	Tin, urine (ug/L)	RSV_genus815	Proteobacteria; Methylovirgula	Proteobacteria	Methylovirgula	-0.000168502554162343	0.000393367225659008	0.697282735866746	0.889717704370147	0.697548877552664	0	0	0	0	-0.428359413726069
Blood/Urine Markers → Microbiome (Linear)	clr	URXUSN	Tin, urine (ug/L)	RSV_genus901	Proteobacteria; unclassified	Proteobacteria	NA	-0.000182405539119051	0.000425260061300894	0.696912242626262	0.889717704370147	0.697548877552664	0	0	0	0	-0.428927039518037
Blood/Urine Markers → Microbiome (Linear)	clr	URXUSN	Tin, urine (ug/L)	RSV_genus1255	Proteobacteria; unclassified	Proteobacteria	NA	-0.000682690689625939	0.0016025631998561	0.698824456614449	0.890634384091199	0.698267564960315	0	0	0	0	-0.425999230287604
Blood/Urine Markers → Microbiome (Linear)	clr	URXUSN	Tin, urine (ug/L)	RSV_genus423	Cyanobacteria; unclassified	Cyanobacteria	NA	-0.000182049927433772	0.000428280762381794	0.699431032078176	0.891090024609496	0.698624792348895	0	0	0	0	-0.425071456446793
Blood/Urine Markers → Microbiome (Linear)	clr	URXUSN	Tin, urine (ug/L)	RSV_genus627	Firmicutes; Oribacterium	Firmicutes	Oribacterium	-0.00575843809806381	0.0136157399144789	0.700835468608164	0.892073673195066	0.69939598411388	0	0	0	0	-0.422925095090889
Blood/Urine Markers → Microbiome (Linear)	clr	URXUSN	Tin, urine (ug/L)	RSV_genus338	Bacteroidetes; unclassified	Bacteroidetes	NA	-0.000183665144411712	0.000436660027636612	0.702349755327082	0.89246599821463	0.699703571425774	0	0	0	0	-0.420613595903855
Blood/Urine Markers → Microbiome (Linear)	clr	URXUSN	Tin, urine (ug/L)	RSV_genus257	Bacteroidetes; unclassified	Bacteroidetes	NA	0.0092298880428882	0.0219874272459669	0.702896133945239	0.89282351322981	0.699983867295265	0	0	0	0	0.419780265314178
Blood/Urine Markers → Microbiome (Linear)	clr	URXUSN	Tin, urine (ug/L)	RSV_genus674	Firmicutes; Ruminococcaceae_UCG-003	Firmicutes	Ruminococcaceae_UCG-003	-0.000976254872165489	0.00237237082114048	0.708331432257968	0.894330017914508	0.701164984234578	0	0	0	0	-0.411510234178387
Blood/Urine Markers → Microbiome (Linear)	clr	URXUSN	Tin, urine (ug/L)	RSV_genus318	Bacteroidetes; Bergeyella	Bacteroidetes	Bergeyella	0.00339439358800326	0.00825867219830916	0.708661214910864	0.894569539845963	0.701352772174073	0	0	0	0	0.411009603783307
Blood/Urine Markers → Microbiome (Linear)	clr	URXUSN	Tin, urine (ug/L)	RSV_genus1320	Tenericutes; unclassified	Tenericutes	NA	-0.00595353656691547	0.0145136608365355	0.709193216647091	0.894905846392503	0.701616440361073	0	0	0	0	-0.410202266262728
Blood/Urine Markers → Microbiome (Linear)	clr	URXUSN	Tin, urine (ug/L)	RSV_genus947	Proteobacteria; Candidatus_Captivus	Proteobacteria	Candidatus_Captivus	-0.000158096446741796	0.000386405910294876	0.709889563765919	0.895260539725052	0.701894523999039	0	0	0	0	-0.409146036666853
Blood/Urine Markers → Microbiome (Linear)	clr	URXUSN	Tin, urine (ug/L)	RSV_genus1332	Verrucomicrobia; unclassified	Verrucomicrobia	NA	0.000825558967453345	0.00207500687023508	0.717354819427725	0.898825003518635	0.704689104466617	0	0	0	0	0.397858426059002
Blood/Urine Markers → Microbiome (Linear)	clr	URXUSN	Tin, urine (ug/L)	RSV_genus560	Firmicutes; Pseudoramibacter	Firmicutes	Pseudoramibacter	-0.00541371475912029	0.0136098865339805	0.717408100355211	0.898825003518635	0.704689104466617	0	0	0	0	-0.397778096503859
Blood/Urine Markers → Microbiome (Linear)	clr	URXUSN	Tin, urine (ug/L)	RSV_genus716	Firmicutes; Solobacterium	Firmicutes	Solobacterium	-0.00806709527946371	0.0204814387973093	0.720000554972809	0.899714749682171	0.705386675656482	0	0	0	0	-0.393873465594785
Blood/Urine Markers → Microbiome (Linear)	clr	URXUSN	Tin, urine (ug/L)	RSV_genus813	Proteobacteria; Chelatococcus	Proteobacteria	Chelatococcus	-0.000181208709460182	0.000463175961248448	0.721757998021288	0.90085379199181	0.706279697882151	0	0	0	0	-0.391230816408846
Blood/Urine Markers → Microbiome (Linear)	clr	URXUSN	Tin, urine (ug/L)	RSV_genus263	Bacteroidetes; Prevotella_7	Bacteroidetes	Prevotella_7	0.00595958685609537	0.0154610406569064	0.725604888296011	0.902415966391758	0.707504460516268	0	0	0	0	0.385458326405295
Blood/Urine Markers → Microbiome (Linear)	clr	URXUSN	Tin, urine (ug/L)	RSV_genus186	Actinobacteria; Streptomyces	Actinobacteria	Streptomyces	-0.000152477341878879	0.000398109123937404	0.727243876786534	0.903390928603481	0.708268842064599	0	0	0	0	-0.383003886901254
Blood/Urine Markers → Microbiome (Linear)	clr	URXUSN	Tin, urine (ug/L)	RSV_genus862	Proteobacteria; unclassified	Proteobacteria	NA	-0.000152477341878879	0.000398109123937404	0.727243876786534	0.903390928603481	0.708268842064599	0	0	0	0	-0.383003886901254
Blood/Urine Markers → Microbiome (Linear)	clr	URXUSN	Tin, urine (ug/L)	RSV_genus870	Proteobacteria; Phreatobacter	Proteobacteria	Phreatobacter	-0.000143874746506194	0.000388697212577812	0.735861686618562	0.906954162797012	0.711062458511644	0	0	0	0	-0.370146072188237
Blood/Urine Markers → Microbiome (Linear)	clr	URXUSN	Tin, urine (ug/L)	RSV_genus490	Firmicutes; Jeotgalicoccus	Firmicutes	Jeotgalicoccus	0.00016681497558432	0.000459876962774891	0.740850585187012	0.908609656186844	0.712360384303387	0	0	0	0	0.362738273684684
Blood/Urine Markers → Microbiome (Linear)	clr	URXUSN	Tin, urine (ug/L)	RSV_genus453	Elusimicrobia; unclassified	Elusimicrobia	NA	0.00106657012702453	0.00296769912381987	0.743109187395392	0.909997998460637	0.713448860558256	0	0	0	0	0.35939294467685
Blood/Urine Markers → Microbiome (Linear)	clr	URXUSN	Tin, urine (ug/L)	RSV_genus535	Firmicutes; Christensenellaceae_R-7_group	Firmicutes	Christensenellaceae_R-7_group	-0.00284292554582556	0.00795255748122222	0.744398424663441	0.910823069238951	0.714095725504842	0	0	0	0	-0.357485695958607
Blood/Urine Markers → Microbiome (Linear)	clr	URXUSN	Tin, urine (ug/L)	RSV_genus660	Firmicutes; Flavonifractor	Firmicutes	Flavonifractor	0.000376570492675557	0.00105405968453426	0.744552903860534	0.910914674958619	0.714167545438983	0	0	0	0	0.357257276984222
Blood/Urine Markers → Microbiome (Linear)	clr	URXUSN	Tin, urine (ug/L)	RSV_genus1205	Proteobacteria; Legionella	Proteobacteria	Legionella	0.000216310573708884	0.000621809272521739	0.750913406234796	0.914636472045902	0.717085477012066	0	0	0	0	0.34787286595396
Blood/Urine Markers → Microbiome (Linear)	clr	URXUSN	Tin, urine (ug/L)	RSV_genus102	Actinobacteria; Knoellia	Actinobacteria	Knoellia	-0.000137716945389318	0.000402161109912758	0.754606365800838	0.916018663063006	0.71816913061119	0	0	0	0	-0.342442225254435
Blood/Urine Markers → Microbiome (Linear)	clr	URXUSN	Tin, urine (ug/L)	RSV_genus123	Actinobacteria; Microbacterium	Actinobacteria	Microbacterium	-0.000136836940554003	0.000401873831508195	0.755931134506772	0.916300911906327	0.718390416939294	0	0	0	0	-0.340497265125393
Blood/Urine Markers → Microbiome (Linear)	clr	URXUSN	Tin, urine (ug/L)	RSV_genus240	Bacteroidetes; unclassified	Bacteroidetes	NA	0.0045256925662654	0.0133275316824458	0.756559914967874	0.916300911906327	0.718390416939294	0	0	0	0	0.339574699509165
Blood/Urine Markers → Microbiome (Linear)	clr	URXUSN	Tin, urine (ug/L)	RSV_genus676	Firmicutes; Ruminococcaceae_UCG-005	Firmicutes	Ruminococcaceae_UCG-005	0.000507389683327122	0.00151160978645788	0.7592295721901	0.917519184035422	0.719345556251493	0	0	0	0	0.335661814227914
Blood/Urine Markers → Microbiome (Linear)	clr	URXUSN	Tin, urine (ug/L)	RSV_genus200	Actinobacteria; unclassified	Actinobacteria	NA	-0.000526581073657018	0.00157274403299915	0.759806718389359	0.91780903323242	0.71957280134399	0	0	0	0	-0.334816767769167
Blood/Urine Markers → Microbiome (Linear)	clr	URXUSN	Tin, urine (ug/L)	RSV_genus1241	Proteobacteria; Moraxella	Proteobacteria	Moraxella	0.00897849577426858	0.0270669326193887	0.761927244301605	0.918945457202935	0.720463770761776	0	0	0	0	0.331714564798416
Blood/Urine Markers → Microbiome (Linear)	clr	URXUSN	Tin, urine (ug/L)	RSV_genus1100	Proteobacteria; unclassified	Proteobacteria	NA	-0.000132473929018868	0.000400267685704851	0.762441172773461	0.919192374030081	0.720657356384248	0	0	0	0	-0.3309633371617
Blood/Urine Markers → Microbiome (Linear)	clr	URXUSN	Tin, urine (ug/L)	RSV_genus1062	Proteobacteria; unclassified	Proteobacteria	NA	-0.00201053439037957	0.00611247062999733	0.763837585252327	0.920074141886653	0.721348672490011	0	0	0	0	-0.328923362103819
Blood/Urine Markers → Microbiome (Linear)	clr	URXUSN	Tin, urine (ug/L)	RSV_genus1298	Saccharibacteria; unclassified	Saccharibacteria	NA	0.00493469819995118	0.015024813405234	0.764170983850468	0.920286779253554	0.721515382622763	0	0	0	0	0.32843657134751
Blood/Urine Markers → Microbiome (Linear)	clr	URXUSN	Tin, urine (ug/L)	RSV_genus671	Firmicutes; Ruminiclostridium_9	Firmicutes	Ruminiclostridium_9	0.000546398029013257	0.00167337780143794	0.765481543841859	0.921077785183464	0.722135540337774	0	0	0	0	0.326524009427959
Blood/Urine Markers → Microbiome (Linear)	clr	URXUSN	Tin, urine (ug/L)	RSV_genus1242	Proteobacteria; unclassified	Proteobacteria	NA	-0.000128900265052112	0.000399434285089112	0.768100206812213	0.92269384198454	0.723402547391937	0	0	0	0	-0.322707063123925
Blood/Urine Markers → Microbiome (Linear)	clr	URXUSN	Tin, urine (ug/L)	RSV_genus1073	Proteobacteria; Azospira	Proteobacteria	Azospira	0.000378876920523993	0.00119278183448612	0.771581967748036	0.924094133169842	0.72450039173038	0	0	0	0	0.317641424080895
Blood/Urine Markers → Microbiome (Linear)	clr	URXUSN	Tin, urine (ug/L)	RSV_genus1061	Proteobacteria; Kingella	Proteobacteria	Kingella	-0.00716234432240986	0.0227575027939055	0.773590123368595	0.924822066981245	0.725071100181591	0	0	0	0	-0.314724527874294
Blood/Urine Markers → Microbiome (Linear)	clr	URXUSN	Tin, urine (ug/L)	RSV_genus519	Firmicutes; Lactobacillus	Firmicutes	Lactobacillus	0.00956197201894686	0.0302993003142911	0.7729982200396	0.924822066981245	0.725071100181591	0	0	0	0	0.3155839217329
Blood/Urine Markers → Microbiome (Linear)	clr	URXUSN	Tin, urine (ug/L)	RSV_genus1188	Proteobacteria; Pantoea	Proteobacteria	Pantoea	-0.00150576145046687	0.00483112480953188	0.775689190942609	0.926035783847979	0.726022668115891	0	0	0	0	-0.311679269286519
Blood/Urine Markers → Microbiome (Linear)	clr	URXUSN	Tin, urine (ug/L)	RSV_genus283	Bacteroidetes; Adhaeribacter	Bacteroidetes	Adhaeribacter	-0.00012300593928635	0.000397537637360149	0.777248420102973	0.926578221339025	0.726447945325912	0	0	0	0	-0.309419606413046
Blood/Urine Markers → Microbiome (Linear)	clr	URXUSN	Tin, urine (ug/L)	RSV_genus742	Fusobacteria; Fusobacterium	Fusobacteria	Fusobacterium	0.00393704896365642	0.0128204435945473	0.77885636668228	0.927283634537136	0.727000997358187	0	0	0	0	0.307091477344114
Blood/Urine Markers → Microbiome (Linear)	clr	URXUSN	Tin, urine (ug/L)	RSV_genus169	Actinobacteria; unclassified	Actinobacteria	NA	0.000606708220229212	0.00198288030098568	0.779629249448798	0.927415794679964	0.727104612424893	0	0	0	0	0.305973194613724
Blood/Urine Markers → Microbiome (Linear)	clr	URXUSN	Tin, urine (ug/L)	RSV_genus422	Cyanobacteria; unclassified	Cyanobacteria	NA	0.00716637513149639	0.0235347466319131	0.780646629476855	0.927516118855402	0.727183267728282	0	0	0	0	0.304501902806925
Blood/Urine Markers → Microbiome (Linear)	clr	URXUSN	Tin, urine (ug/L)	RSV_genus1095	Proteobacteria; Desulfomicrobium	Proteobacteria	Desulfomicrobium	0.00151403957387038	0.00534367182821485	0.795348643827064	0.93323184039644	0.731664458926087	0	0	0	0	0.283333187842147
Blood/Urine Markers → Microbiome (Linear)	clr	URXUSN	Tin, urine (ug/L)	RSV_genus656	Firmicutes; Candidatus_Soleaferrea	Firmicutes	Candidatus_Soleaferrea	0.000456926095703377	0.0015935449622795	0.792977661442559	0.93323184039644	0.731664458926087	0	0	0	0	0.286735615573573
Blood/Urine Markers → Microbiome (Linear)	clr	URXUSN	Tin, urine (ug/L)	RSV_genus271	Bacteroidetes; Alistipes	Bacteroidetes	Alistipes	0.000790780715309555	0.00280557960743133	0.796376146453884	0.933239275644965	0.731670288246148	0	0	0	0	0.28186001680899
Blood/Urine Markers → Microbiome (Linear)	clr	URXUSN	Tin, urine (ug/L)	RSV_genus655	Firmicutes; Anaerotruncus	Firmicutes	Anaerotruncus	0.000235721888561407	0.000857742804268223	0.801296443730188	0.93635090564772	0.734109841831651	0	0	0	0	0.274816515380169
Blood/Urine Markers → Microbiome (Linear)	clr	URXUSN	Tin, urine (ug/L)	RSV_genus785	Planctomycetes; unclassified	Planctomycetes	NA	-0.000110880187117629	0.000405397613251514	0.802210689715744	0.936899425203676	0.73453988745027	0	0	0	0	-0.27350971859037
Blood/Urine Markers → Microbiome (Linear)	clr	URXUSN	Tin, urine (ug/L)	RSV_genus274	Bacteroidetes; Rikenellaceae_RC9_gut_group	Bacteroidetes	Rikenellaceae_RC9_gut_group	0.00172006818549844	0.00629117751181997	0.802280766822159	0.936941824865169	0.734573129270836	0	0	0	0	0.273409577502264
Blood/Urine Markers → Microbiome (Linear)	clr	URXUSN	Tin, urine (ug/L)	RSV_genus914	Proteobacteria; Roseococcus	Proteobacteria	Roseococcus	-0.000114748250686774	0.000420489820017426	0.802643094262295	0.937152338596461	0.734738174448931	0	0	0	0	-0.272891863784047
Blood/Urine Markers → Microbiome (Linear)	clr	URXUSN	Tin, urine (ug/L)	RSV_genus494	Firmicutes; Staphylococcus	Firmicutes	Staphylococcus	-0.00218407420884362	0.00805769316001245	0.803929510751712	0.937174476958322	0.734755531178365	0	0	0	0	-0.271054527080086
Blood/Urine Markers → Microbiome (Linear)	clr	URXUSN	Tin, urine (ug/L)	RSV_genus696	Firmicutes; Syntrophaceticus	Firmicutes	Syntrophaceticus	-0.000108429043578225	0.000397769605988578	0.802852580815353	0.937174476958322	0.734755531178365	0	0	0	0	-0.272592581096654
Blood/Urine Markers → Microbiome (Linear)	clr	URXUSN	Tin, urine (ug/L)	RSV_genus618	Firmicutes; Lachnospiraceae_UCG-003	Firmicutes	Lachnospiraceae_UCG-003	-9.26118164141154e-05	0.000347073295201153	0.806885935698425	0.937944136006667	0.735358952693565	0	0	0	0	-0.266836480059465
Blood/Urine Markers → Microbiome (Linear)	clr	URXUSN	Tin, urine (ug/L)	RSV_genus1053	Proteobacteria; unclassified	Proteobacteria	NA	0.000124518178006797	0.000473313095460138	0.809524031813575	0.939420832025415	0.736516699297128	0	0	0	0	0.263077821427579
Blood/Urine Markers → Microbiome (Linear)	clr	URXUSN	Tin, urine (ug/L)	RSV_genus1182	Proteobacteria; Ewingella	Proteobacteria	Ewingella	0.00013585335368852	0.000517854043619003	0.810042934431492	0.93974441506305	0.736770392107317	0	0	0	0	0.262339080601001
Blood/Urine Markers → Microbiome (Linear)	clr	URXUSN	Tin, urine (ug/L)	RSV_genus242	Bacteroidetes; Barnesiella	Bacteroidetes	Barnesiella	0.000360511899550169	0.00138368647644487	0.811304020939047	0.940208783837704	0.737134462548919	0	0	0	0	0.260544498835052
Blood/Urine Markers → Microbiome (Linear)	clr	URXUSN	Tin, urine (ug/L)	RSV_genus235	Bacteroidetes; unclassified	Bacteroidetes	NA	0.0016377529004075	0.00638270017959623	0.814083880719218	0.941168873895792	0.737887184158345	0	0	0	0	0.256592485049345
Blood/Urine Markers → Microbiome (Linear)	clr	URXUSN	Tin, urine (ug/L)	RSV_genus1233	Proteobacteria; Haemophilus	Proteobacteria	Haemophilus	0.00479811619920426	0.0188290932625857	0.815328609846183	0.941937483383135	0.73848978280569	0	0	0	0	0.254824602135162
Blood/Urine Markers → Microbiome (Linear)	clr	URXUSN	Tin, urine (ug/L)	RSV_genus827	Proteobacteria; unclassified	Proteobacteria	NA	-0.000113431148001189	0.000447783793720632	0.816390815457688	0.942034895411274	0.73856615495222	0	0	0	0	-0.25331677830207
Blood/Urine Markers → Microbiome (Linear)	clr	URXUSN	Tin, urine (ug/L)	RSV_genus1176	Proteobacteria; Candidatus_Nasuia	Proteobacteria	Candidatus_Nasuia	-9.97337470399749e-05	0.000402026209790853	0.820085634238127	0.943916022067903	0.740040979811185	0	0	0	0	-0.248077723817707
Blood/Urine Markers → Microbiome (Linear)	clr	URXUSN	Tin, urine (ug/L)	RSV_genus1096	Proteobacteria; Bilophila	Proteobacteria	Bilophila	0.00123300050005449	0.00505411394128078	0.822994211888166	0.945625906537253	0.741381548832664	0	0	0	0	0.243959775022806
Blood/Urine Markers → Microbiome (Linear)	clr	URXUSN	Tin, urine (ug/L)	RSV_genus592	Firmicutes; Catonella	Firmicutes	Catonella	-0.00434717577986513	0.0181411938572792	0.826056469327931	0.947477887672177	0.742833523268565	0	0	0	0	-0.239630082455727
Blood/Urine Markers → Microbiome (Linear)	clr	URXUSN	Tin, urine (ug/L)	RSV_genus1117	Proteobacteria; Phaselicystis	Proteobacteria	Phaselicystis	-0.000109037773440569	0.000460844887982975	0.82819915170861	0.948620861310896	0.743729627701291	0	0	0	0	-0.236604064152268
Blood/Urine Markers → Microbiome (Linear)	clr	URXUSN	Tin, urine (ug/L)	RSV_genus713	Firmicutes; Incertae_Sedis	Firmicutes	Incertae_Sedis	-0.000578215726283103	0.00257760084988922	0.836915429648812	0.951419693328861	0.745923944081645	0	0	0	0	-0.224323221459193
Blood/Urine Markers → Microbiome (Linear)	clr	URXUSN	Tin, urine (ug/L)	RSV_genus1065	Proteobacteria; Snodgrassella	Proteobacteria	Snodgrassella	-9.35452513335285e-05	0.000420395190207772	0.838199790341599	0.952124670044812	0.746476653906904	0	0	0	0	-0.222517415785123
Blood/Urine Markers → Microbiome (Linear)	clr	URXUSN	Tin, urine (ug/L)	RSV_genus594	Firmicutes; Coprococcus_1	Firmicutes	Coprococcus_1	0.000474277508382377	0.00214104703042625	0.838911885671362	0.952531610940031	0.74679570023283	0	0	0	0	0.22151662324202
Blood/Urine Markers → Microbiome (Linear)	clr	URXUSN	Tin, urine (ug/L)	RSV_genus662	Firmicutes; Intestinimonas	Firmicutes	Intestinimonas	-0.000252661014952359	0.00114928399958988	0.84010382002853	0.953225142787642	0.747339437150137	0	0	0	0	-0.219842106078672
Blood/Urine Markers → Microbiome (Linear)	clr	URXUSN	Tin, urine (ug/L)	RSV_genus370	Bacteroidetes; Olivibacter	Bacteroidetes	Olivibacter	-8.93918500156772e-05	0.000409580897652934	0.841236203178264	0.953574963682432	0.747613700741057	0	0	0	0	-0.218251999856265
Blood/Urine Markers → Microbiome (Linear)	clr	URXUSN	Tin, urine (ug/L)	RSV_genus810	Proteobacteria; unclassified	Proteobacteria	NA	-8.87655104310767e-05	0.000409719672034491	0.842378024161525	0.953578875692711	0.747616767801952	0	0	0	0	-0.216649373925117
Blood/Urine Markers → Microbiome (Linear)	clr	URXUSN	Tin, urine (ug/L)	RSV_genus379	Candidate_division_SR1; unclassified	Candidate_division_SR1	NA	-0.00578111936948837	0.0272374278857117	0.845515753340805	0.95534805805433	0.749003827050601	0	0	0	0	-0.212249093186991
Blood/Urine Markers → Microbiome (Linear)	clr	URXUSN	Tin, urine (ug/L)	RSV_genus1060	Proteobacteria; Eikenella	Proteobacteria	Eikenella	0.002989365704008	0.0145421552589375	0.850288985331641	0.958077742664461	0.751143931070693	0	0	0	0	0.205565519744451
Blood/Urine Markers → Microbiome (Linear)	clr	URXUSN	Tin, urine (ug/L)	RSV_genus243	Bacteroidetes; Butyricimonas	Bacteroidetes	Butyricimonas	-7.31683839808869e-05	0.000359331753182811	0.851677564680752	0.958676429162278	0.751613308146711	0	0	0	0	-0.20362348535244
Blood/Urine Markers → Microbiome (Linear)	clr	URXUSN	Tin, urine (ug/L)	RSV_genus712	Firmicutes; Holdemania	Firmicutes	Holdemania	0.000163761810769403	0.000809997096144506	0.852713148575322	0.958809380229599	0.751717543307283	0	0	0	0	0.202175799825568
Blood/Urine Markers → Microbiome (Linear)	clr	URXUSN	Tin, urine (ug/L)	RSV_genus116	Actinobacteria; Frondihabitans	Actinobacteria	Frondihabitans	0.000103266229093252	0.000529462552719241	0.857823630654908	0.959657729182846	0.752382658609816	0	0	0	0	0.195039722002798
Blood/Urine Markers → Microbiome (Linear)	clr	URXUSN	Tin, urine (ug/L)	RSV_genus580	Firmicutes; Mogibacterium	Firmicutes	Mogibacterium	-0.00278284981357706	0.0142689249432155	0.85783153480395	0.959657729182846	0.752382658609816	0	0	0	0	-0.195028695199651
Blood/Urine Markers → Microbiome (Linear)	clr	URXUSN	Tin, urine (ug/L)	RSV_genus430	Cyanobacteria; Pleurocapsa	Cyanobacteria	Pleurocapsa	-8.02113630600248e-05	0.00042365134908652	0.861916935434082	0.960410081261608	0.752972511262502	0	0	0	0	-0.189333430031504
Blood/Urine Markers → Microbiome (Linear)	clr	URXUSN	Tin, urine (ug/L)	RSV_genus1313	TM6; unclassified	TM6	NA	-8.061927265805e-05	0.000434515912910311	0.864642659331414	0.961234755207002	0.753619065087531	0	0	0	0	-0.185538136263126
Blood/Urine Markers → Microbiome (Linear)	clr	URXUSN	Tin, urine (ug/L)	RSV_genus463	Firmicutes; Bacillus	Firmicutes	Bacillus	-7.10832270930178e-05	0.000413210879379087	0.874366718380615	0.965752345532928	0.75716090768054	0	0	0	0	-0.172026513919071
Blood/Urine Markers → Microbiome (Linear)	clr	URXUSN	Tin, urine (ug/L)	RSV_genus888	Proteobacteria; Haematobacter	Proteobacteria	Haematobacter	-7.05863442842695e-05	0.000415014067594128	0.875768796382197	0.966524825722138	0.757766541002512	0	0	0	0	-0.17008181118646
Blood/Urine Markers → Microbiome (Linear)	clr	URXUSN	Tin, urine (ug/L)	RSV_genus53	Actinobacteria; Corynebacterium_1	Actinobacteria	Corynebacterium_1	-0.00123293033032334	0.00753581080508412	0.880439523575486	0.968119247230316	0.759016585739075	0	0	0	0	-0.16360951226264
Blood/Urine Markers → Microbiome (Linear)	clr	URXUSN	Tin, urine (ug/L)	RSV_genus542	Firmicutes; Clostridium_sensu_stricto_18	Firmicutes	Clostridium_sensu_stricto_18	-7.45161094893245e-05	0.0004565604280276	0.880726652725549	0.968119247230316	0.759016585739075	0	0	0	0	-0.16321193190405
Blood/Urine Markers → Microbiome (Linear)	clr	URXUSN	Tin, urine (ug/L)	RSV_genus460	Firmicutes; Tumebacillus	Firmicutes	Tumebacillus	5.9140469923571e-05	0.000406598972811805	0.893577287431899	0.973554741481052	0.763278075529513	0	0	0	0	0.14545159697426
Blood/Urine Markers → Microbiome (Linear)	clr	URXUSN	Tin, urine (ug/L)	RSV_genus1228	Proteobacteria; Actinobacillus	Proteobacteria	Actinobacillus	-0.00420903719528955	0.0293586963735772	0.89508936714046	0.973803845919033	0.763473376263952	0	0	0	0	-0.143365943151266
Blood/Urine Markers → Microbiome (Linear)	clr	URXUSN	Tin, urine (ug/L)	RSV_genus579	Firmicutes; Incertae_Sedis	Firmicutes	Incertae_Sedis	0.00253486524007512	0.017848629675579	0.896065365955061	0.973803845919033	0.763473376263952	0	0	0	0	0.142020159874985
Blood/Urine Markers → Microbiome (Linear)	clr	URXUSN	Tin, urine (ug/L)	RSV_genus1322	Tenericutes; Mycoplasma	Tenericutes	Mycoplasma	-0.00317556430443496	0.0227439890464141	0.897805090245751	0.974526835513459	0.764040208392387	0	0	0	0	-0.139622134795902
Blood/Urine Markers → Microbiome (Linear)	clr	URXUSN	Tin, urine (ug/L)	RSV_genus499	Firmicutes; Abiotrophia	Firmicutes	Abiotrophia	0.00301528473155421	0.0223637823700093	0.901284778750077	0.976143797871207	0.765307925413361	0	0	0	0	0.134828924806469
Blood/Urine Markers → Microbiome (Linear)	clr	URXUSN	Tin, urine (ug/L)	RSV_genus673	Firmicutes; Ruminococcaceae_UCG-002	Firmicutes	Ruminococcaceae_UCG-002	-0.00110277256029574	0.00826822325164846	0.902341017792698	0.976143797871207	0.765307925413361	0	0	0	0	-0.133374792471391
Blood/Urine Markers → Microbiome (Linear)	clr	URXUSN	Tin, urine (ug/L)	RSV_genus1175	Proteobacteria; Candidatus_Carsonella	Proteobacteria	Candidatus_Carsonella	6.77122524238851e-05	0.000511552345441113	0.903073771877092	0.976253338455588	0.765393806486994	0	0	0	0	0.132366224155412
Blood/Urine Markers → Microbiome (Linear)	clr	URXUSN	Tin, urine (ug/L)	RSV_genus1299	Saccharibacteria; Candidatus_Saccharimonas	Saccharibacteria	Candidatus_Saccharimonas	-0.00151125746451609	0.0115368894908486	0.904071308259563	0.976765186767416	0.765795101429917	0	0	0	0	-0.130993494018892
Blood/Urine Markers → Microbiome (Linear)	clr	URXUSN	Tin, urine (ug/L)	RSV_genus332	Bacteroidetes; unclassified	Bacteroidetes	NA	0.000539234932751898	0.00443570383768458	0.910927700792793	0.980493769964124	0.768718353390567	0	0	0	0	0.121566937848893
Blood/Urine Markers → Microbiome (Linear)	clr	URXUSN	Tin, urine (ug/L)	RSV_genus1008	Proteobacteria; Delftia	Proteobacteria	Delftia	-6.87160736351482e-05	0.000582194343953547	0.913503427686889	0.980681073672743	0.76886520164487	0	0	0	0	-0.118029442142143
Blood/Urine Markers → Microbiome (Linear)	clr	URXUSN	Tin, urine (ug/L)	RSV_genus521	Firmicutes; Pediococcus	Firmicutes	Pediococcus	-5.68797123046697e-05	0.000509753215822631	0.9182009787656	0.982292649608081	0.770128695648939	0	0	0	0	-0.111582841538093
Blood/Urine Markers → Microbiome (Linear)	clr	URXUSN	Tin, urine (ug/L)	RSV_genus1168	Proteobacteria; Rheinheimera	Proteobacteria	Rheinheimera	-4.92176694696863e-05	0.000449637616161534	0.919748314704106	0.983139278818383	0.770792462653292	0	0	0	0	-0.10946074727877
Blood/Urine Markers → Microbiome (Linear)	clr	URXUSN	Tin, urine (ug/L)	RSV_genus1002	Proteobacteria; Aquabacterium	Proteobacteria	Aquabacterium	3.86207281959964e-05	0.000363286384341201	0.922047072896031	0.984354496957893	0.771745207602654	0	0	0	0	0.106309319205653
Blood/Urine Markers → Microbiome (Linear)	clr	URXUSN	Tin, urine (ug/L)	RSV_genus852	Proteobacteria; unclassified	Proteobacteria	NA	-4.31085318322404e-05	0.000409336937829743	0.92277398101944	0.984793557159292	0.772089435832754	0	0	0	0	-0.105313075484458
Blood/Urine Markers → Microbiome (Linear)	clr	URXUSN	Tin, urine (ug/L)	RSV_genus1309	Synergistetes; Fretibacterium	Synergistetes	Fretibacterium	-0.00274629965507878	0.0277164312638029	0.927320099122396	0.985428405057753	0.772587163861333	0	0	0	0	-0.0990856156385974
Blood/Urine Markers → Microbiome (Linear)	clr	URXUSN	Tin, urine (ug/L)	RSV_genus45	Actinobacteria; Bifidobacterium	Actinobacteria	Bifidobacterium	0.00212653879513235	0.0218990784508097	0.92876580412124	0.985529748618819	0.772666618374739	0	0	0	0	0.0971063143094828
Blood/Urine Markers → Microbiome (Linear)	clr	URXUSN	Tin, urine (ug/L)	RSV_genus758	Gracilibacteria; unclassified	Gracilibacteria	NA	0.00113337584947972	0.0121822159564282	0.931740489900015	0.987107768512241	0.773903804057349	0	0	0	0	0.0930352781081404
Blood/Urine Markers → Microbiome (Linear)	clr	URXUSN	Tin, urine (ug/L)	RSV_genus29	Actinobacteria; unclassified	Actinobacteria	NA	-3.62658721102649e-05	0.000398747434962266	0.933265156209398	0.987571697559603	0.774267529747714	0	0	0	0	-0.0909494806247389
Blood/Urine Markers → Microbiome (Linear)	clr	URXUSN	Tin, urine (ug/L)	RSV_genus231	Bacteroidetes; Bacteroides	Bacteroidetes	Bacteroides	-0.00172034050215079	0.0202414363360252	0.937622726008943	0.988534309818394	0.775022228791399	0	0	0	0	-0.0849910289759908
Blood/Urine Markers → Microbiome (Linear)	clr	URXUSN	Tin, urine (ug/L)	RSV_genus828	Proteobacteria; Ochrobactrum	Proteobacteria	Ochrobactrum	-3.96615264355093e-05	0.000461800076789858	0.936969023989975	0.988534309818394	0.775022228791399	0	0	0	0	-0.0858846250334368
Blood/Urine Markers → Microbiome (Linear)	clr	URXUSN	Tin, urine (ug/L)	RSV_genus966	Proteobacteria; Novosphingobium	Proteobacteria	Novosphingobium	5.92676138612092e-05	0.00076172717837459	0.942880567033016	0.990449439915298	0.776523712737263	0	0	0	0	0.0778068782942435
Blood/Urine Markers → Microbiome (Linear)	clr	URXUSN	Tin, urine (ug/L)	RSV_genus1059	Proteobacteria; Deefgea	Proteobacteria	Deefgea	-3.4309135117183e-05	0.000457499007049729	0.944941177715344	0.991477111105318	0.777329418728692	0	0	0	0	-0.074992807828004
Blood/Urine Markers → Microbiome (Linear)	clr	URXUSN	Tin, urine (ug/L)	RSV_genus1305	Spirochaetae; Spirochaeta_2	Spirochaetae	Spirochaeta_2	-8.80230482207284e-05	0.00122426300224212	0.947207436031831	0.992520320621011	0.778147306945539	0	0	0	0	-0.0718988061058146
Blood/Urine Markers → Microbiome (Linear)	clr	URXUSN	Tin, urine (ug/L)	RSV_genus170	Actinobacteria; Propionibacterium	Actinobacteria	Propionibacterium	-0.00036237196166806	0.00567230676545854	0.953080778905882	0.994438726864176	0.77965135942762	0	0	0	0	-0.063884408345952
Blood/Urine Markers → Microbiome (Linear)	clr	URXUSN	Tin, urine (ug/L)	RSV_genus32	Actinobacteria; unclassified	Actinobacteria	NA	3.37334511401087e-05	0.000538720636070937	0.95400945873284	0.994438726864176	0.77965135942762	0	0	0	0	0.0626177073633889
Blood/Urine Markers → Microbiome (Linear)	clr	URXUSN	Tin, urine (ug/L)	RSV_genus654	Firmicutes; Anaerofilum	Firmicutes	Anaerofilum	0.000117736614671181	0.00178875016740968	0.951661454867989	0.994438726864176	0.77965135942762	0	0	0	0	0.0658206030200837
Blood/Urine Markers → Microbiome (Linear)	clr	URXUSN	Tin, urine (ug/L)	RSV_genus396	Chloroflexi; unclassified	Chloroflexi	NA	0.000174708623970207	0.00315444397795593	0.959313986023613	0.995907573316843	0.780802951881409	0	0	0	0	0.0553849189242593
Blood/Urine Markers → Microbiome (Linear)	clr	URXUSN	Tin, urine (ug/L)	RSV_genus1016	Proteobacteria; unclassified	Proteobacteria	NA	0.000410029824991099	0.00815816808985557	0.963074310345751	0.997068715328742	0.781713300526942	0	0	0	0	0.0502600363800984
Blood/Urine Markers → Microbiome (Linear)	clr	URXUSN	Tin, urine (ug/L)	RSV_genus1057	Proteobacteria; Bergeriella	Proteobacteria	Bergeriella	2.49654212502395e-05	0.000524904748393441	0.965054628324951	0.997068715328742	0.781713300526942	0	0	0	0	0.0475618125510396
Blood/Urine Markers → Microbiome (Linear)	clr	URXUSN	Tin, urine (ug/L)	RSV_genus1190	Proteobacteria; Plesiomonas	Proteobacteria	Plesiomonas	-2.17162010465643e-05	0.000468580334764694	0.965948042396196	0.997068715328742	0.781713300526942	0	0	0	0	-0.046344670135313
Blood/Urine Markers → Microbiome (Linear)	clr	URXUSN	Tin, urine (ug/L)	RSV_genus262	Bacteroidetes; Prevotella_6	Bacteroidetes	Prevotella_6	-0.000765685740563995	0.0195952164240694	0.971285406613467	0.997068715328742	0.781713300526942	0	0	0	0	-0.0390751356858442
Blood/Urine Markers → Microbiome (Linear)	clr	URXUSN	Tin, urine (ug/L)	RSV_genus277	Bacteroidetes; unclassified	Bacteroidetes	NA	-4.53312011596807e-05	0.00175564313637263	0.981022187941269	0.997068715328742	0.781713300526942	0	0	0	0	-0.0258202821635725
Blood/Urine Markers → Microbiome (Linear)	clr	URXUSN	Tin, urine (ug/L)	RSV_genus374	Bacteroidetes; unclassified	Bacteroidetes	NA	-0.000199749725976506	0.00759020243574923	0.980657371393999	0.997068715328742	0.781713300526942	0	0	0	0	-0.0263167850485385
Blood/Urine Markers → Microbiome (Linear)	clr	URXUSN	Tin, urine (ug/L)	RSV_genus480	Firmicutes; Paenibacillus	Firmicutes	Paenibacillus	4.98357728809214e-05	0.00133086589167309	0.97248173156037	0.997068715328742	0.781713300526942	0	0	0	0	0.0374461267605789
Blood/Urine Markers → Microbiome (Linear)	clr	URXUSN	Tin, urine (ug/L)	RSV_genus631	Firmicutes; Stomatobaculum	Firmicutes	Stomatobaculum	0.000626570588730105	0.013022476226918	0.964648927068157	0.997068715328742	0.781713300526942	0	0	0	0	0.0481145503982536
Blood/Urine Markers → Microbiome (Linear)	clr	URXUSN	Tin, urine (ug/L)	RSV_genus728	Firmicutes; Centipeda	Firmicutes	Centipeda	-0.000359759306207132	0.0106074505740216	0.975074750022073	0.997068715328742	0.781713300526942	0	0	0	0	-0.0339157183619792
Blood/Urine Markers → Microbiome (Linear)	clr	URXUSN	Tin, urine (ug/L)	RSV_genus819	Proteobacteria; Bradyrhizobium	Proteobacteria	Bradyrhizobium	6.32921699955619e-05	0.00285845630216915	0.983725014586033	0.997919504677048	0.782380329127169	0	0	0	0	0.0221420806564482
Blood/Urine Markers → Microbiome (Linear)	clr	URXUSN	Tin, urine (ug/L)	RSV_genus967	Proteobacteria; Polymorphobacter	Proteobacteria	Polymorphobacter	-9.41543934610968e-06	0.000458657132996869	0.984910972075105	0.997963746155345	0.78241501495322	0	0	0	0	-0.0205282741044255
Blood/Urine Markers → Microbiome (Linear)	clr	URXUSN	Tin, urine (ug/L)	RSV_genus900	Proteobacteria; Tabrizicola	Proteobacteria	Tabrizicola	9.5759560135283e-06	0.000487412548819637	0.985558986338476	0.998000742399127	0.78244402043237	0	0	0	0	0.0196465110238099
Blood/Urine Markers → Microbiome (Linear)	clr	URXUSN	Tin, urine (ug/L)	RSV_genus180	Actinobacteria; Saccharopolyspora	Actinobacteria	Saccharopolyspora	5.9614897896491e-06	0.000468161074339238	0.99063962288797	0.998032128893636	0.782468627803795	0	0	0	0	0.0127338433637678
Blood/Urine Markers → Microbiome (Linear)	clr	URXUSN	Tin, urine (ug/L)	RSV_genus250	Bacteroidetes; Paludibacter	Bacteroidetes	Paludibacter	-7.9800241634459e-06	0.000415118914549256	0.985869890947326	0.998032128893636	0.782468627803795	0	0	0	0	-0.0192234655751852
Blood/Urine Markers → Microbiome (Linear)	clr	URXUSN	Tin, urine (ug/L)	RSV_genus630	Firmicutes; Shuttleworthia	Firmicutes	Shuttleworthia	-0.000356658868912479	0.0210505819200917	0.987545946978778	0.998032128893636	0.782468627803795	0	0	0	0	-0.0169429458181422
Blood/Urine Markers → Microbiome (Linear)	clr	URXUSN	Tin, urine (ug/L)	RSV_genus726	Firmicutes; Anaeroglobus	Firmicutes	Anaeroglobus	0.000185687621935304	0.0178579255383985	0.992356522289366	0.998032128893636	0.782468627803795	0	0	0	0	0.0103980510802352
Blood/Urine Markers → Microbiome (Linear)	clr	URXUSN	Tin, urine (ug/L)	RSV_genus552	Firmicutes; Sarcina	Firmicutes	Sarcina	4.07969779420848e-06	0.000483996885879429	0.993803762431486	0.99844646319882	0.782793470647872	0	0	0	0	0.0084291819084654
Blood/Urine Markers → Microbiome (Linear)	clr	URXUSN	Tin, urine (ug/L)	RSV_genus771	Parcubacteria; unclassified	Parcubacteria	NA	-1.64060454786273e-06	0.000509362568385929	0.997632307085748	0.999438877886403	0.783571535137305	0	0	0	0	-0.00322089735227598
Blood/Urine Markers → Microbiome (Linear)	clr	URXUSN	Tin, urine (ug/L)	RSV_genus751	Fusobacteria; unclassified	Fusobacteria	NA	-3.52322834957926e-05	0.0165741493091557	0.998437361212325	0.999849203564285	0.783893235171632	0	0	0	0	-0.00212573706430472
Blood/Urine Markers → Microbiome (Linear)	clr	URXUSN	Tin, urine (ug/L)	RSV_genus1277	Proteobacteria; unclassified	Proteobacteria	NA	1.16578013398365e-06	0.000572097765446338	0.998502056305007	0.999878110277234	0.783915898365893	0	0	0	0	0.00203772887152274
Blood/Urine Markers → Microbiome (Linear)	clr	URXUSN	Tin, urine (ug/L)	RSV_genus625	Firmicutes; Moryella	Firmicutes	Moryella	-2.9263167789156e-06	0.00401409970189426	0.999464101400347	0.99991393609666	0.783943986218934	0	0	0	0	-0.000729009490604995
Blood/Urine Markers → Microbiome (Linear)	clr	URXUSR	Strontium, urine (ug/L)	RSV_genus197	Actinobacteria; Eggerthella	Actinobacteria	Eggerthella	-0.00017005159698057	4.31149491671559e-05	0.0290566368543958	0.261060126796248	0.204674131498141	0	0	0	0	-3.94414467059403
Blood/Urine Markers → Microbiome (Linear)	clr	URXUSR	Strontium, urine (ug/L)	RSV_genus846	Proteobacteria; Methylobacterium	Proteobacteria	Methylobacterium	-0.000179271303651697	4.66196598145822e-05	0.0310362532938349	0.267633210257048	0.209827504267526	0	0	0	0	-3.84540136853643
Blood/Urine Markers → Microbiome (Linear)	clr	URXUSR	Strontium, urine (ug/L)	RSV_genus319	Bacteroidetes; Capnocytophaga	Bacteroidetes	Capnocytophaga	0.00137122288694656	0.000361700968310427	0.0322002473764364	0.273144962779203	0.214148781416775	0	0	0	0	3.79104013282518
Blood/Urine Markers → Microbiome (Linear)	clr	URXUSR	Strontium, urine (ug/L)	RSV_genus1178	Proteobacteria; Citrobacter	Proteobacteria	Citrobacter	-0.000216368844550081	5.79888440419247e-05	0.0335467452056106	0.280046118052086	0.219559366246965	0	0	0	0	-3.73121499703721
Blood/Urine Markers → Microbiome (Linear)	clr	URXUSR	Strontium, urine (ug/L)	RSV_genus578	Firmicutes; Family_XIII_UCG-001	Firmicutes	Family_XIII_UCG-001	0.00192021028157035	0.000539637797872316	0.0378651205533991	0.295422851992458	0.231614901893663	0	0	0	0	3.55833169793027
Blood/Urine Markers → Microbiome (Linear)	clr	URXUSR	Strontium, urine (ug/L)	RSV_genus499	Firmicutes; Abiotrophia	Firmicutes	Abiotrophia	0.00155976561970829	0.000449671851136874	0.0403851259255308	0.305930358124502	0.239852907130923	0	0	0	0	3.46867524788319
Blood/Urine Markers → Microbiome (Linear)	clr	URXUSR	Strontium, urine (ug/L)	RSV_genus177	Actinobacteria; unclassified	Actinobacteria	NA	-0.000101283498873595	2.97444975620676e-05	0.0423020070960732	0.314466735580785	0.246545524894679	0	0	0	0	-3.40511715359279
Blood/Urine Markers → Microbiome (Linear)	clr	URXUSR	Strontium, urine (ug/L)	RSV_genus735	Firmicutes; Selenomonas	Firmicutes	Selenomonas	0.00154546122850347	0.000466505005843115	0.0452954727448323	0.323514616106912	0.253639166927687	0	0	0	0	3.31285025700926
Blood/Urine Markers → Microbiome (Linear)	clr	URXUSR	Strontium, urine (ug/L)	RSV_genus703	Firmicutes; Eggerthia	Firmicutes	Eggerthia	0.0015485179152275	0.000475575262276073	0.0472709788431401	0.32902152144569	0.257956643829613	0	0	0	0	3.2560943305091
Blood/Urine Markers → Microbiome (Linear)	clr	URXUSR	Strontium, urine (ug/L)	RSV_genus728	Firmicutes; Centipeda	Firmicutes	Centipeda	0.00161444322253035	0.000496257013381458	0.0473731804081331	0.32902152144569	0.257956643829613	0	0	0	0	3.25324011348405
Blood/Urine Markers → Microbiome (Linear)	clr	URXUSR	Strontium, urine (ug/L)	RSV_genus1273	Proteobacteria; Luteibacter	Proteobacteria	Luteibacter	-0.000104386441217607	3.33683184168886e-05	0.0521338850088173	0.343246929698198	0.26910952694133	0	0	0	0	-3.1283099110195
Blood/Urine Markers → Microbiome (Linear)	clr	URXUSR	Strontium, urine (ug/L)	RSV_genus244	Bacteroidetes; Coprobacter	Bacteroidetes	Coprobacter	-0.000306529812589248	9.87806921534419e-05	0.0531653132886379	0.343826459063231	0.269563884605679	0	0	0	0	-3.10313489313374
Blood/Urine Markers → Microbiome (Linear)	clr	URXUSR	Strontium, urine (ug/L)	RSV_genus367	Bacteroidetes; Mucilaginibacter	Bacteroidetes	Mucilaginibacter	-0.00012051314235864	3.9773817978323e-05	0.0563127102463932	0.349117130076676	0.273711831318217	0	0	0	0	-3.02996163014375
Blood/Urine Markers → Microbiome (Linear)	clr	URXUSR	Strontium, urine (ug/L)	RSV_genus255	Bacteroidetes; Tannerella	Bacteroidetes	Tannerella	0.00159795260212161	0.000566673853779623	0.0667449644557778	0.377215214616147	0.295741051637894	0	0	0	0	2.81988059174343
Blood/Urine Markers → Microbiome (Linear)	clr	URXUSR	Strontium, urine (ug/L)	RSV_genus1229	Proteobacteria; Aggregatibacter	Proteobacteria	Aggregatibacter	0.00240058087121951	0.00088863699881288	0.0736974406805233	0.392179222533537	0.307473005352195	0	0	0	0	2.70141899833838
Blood/Urine Markers → Microbiome (Linear)	clr	URXUSR	Strontium, urine (ug/L)	RSV_genus326	Bacteroidetes; Flavobacterium	Bacteroidetes	Flavobacterium	-0.000134934950513682	5.01873128459965e-05	0.0745009340849497	0.394667722589	0.309424017917138	0	0	0	0	-2.68862672380448
Blood/Urine Markers → Microbiome (Linear)	clr	URXUSR	Strontium, urine (ug/L)	RSV_genus481	Firmicutes; Saccharibacillus	Firmicutes	Saccharibacillus	-9.02588319449488e-05	3.35990957533927e-05	0.07464525931277	0.395129854982055	0.309786335009933	0	0	0	0	-2.68634705551071
Blood/Urine Markers → Microbiome (Linear)	clr	URXUSR	Strontium, urine (ug/L)	RSV_genus379	Candidate_division_SR1; unclassified	Candidate_division_SR1	NA	0.00204003033950501	0.000759579027618941	0.074683870306207	0.395259446546014	0.309887936281366	0	0	0	0	2.68573810667194
Blood/Urine Markers → Microbiome (Linear)	clr	URXUSR	Strontium, urine (ug/L)	RSV_genus1247	Proteobacteria; unclassified	Proteobacteria	NA	-0.000126494757449321	4.74042741481547e-05	0.0757920352934038	0.396423367770754	0.310800463861619	0	0	0	0	-2.66842515200173
Blood/Urine Markers → Microbiome (Linear)	clr	URXUSR	Strontium, urine (ug/L)	RSV_genus1307	Spirochaetae; Treponema_2	Spirochaetae	Treponema_2	0.00224139382552694	0.000847262123990774	0.0772938965857333	0.399531699171769	0.313237431305551	0	0	0	0	2.64545500390071
Blood/Urine Markers → Microbiome (Linear)	clr	URXUSR	Strontium, urine (ug/L)	RSV_genus200	Actinobacteria; unclassified	Actinobacteria	NA	-0.000159061268135366	6.22987388238641e-05	0.0837086883353279	0.416696614372965	0.326694921555626	0	0	0	0	-2.55320205734946
Blood/Urine Markers → Microbiome (Linear)	clr	URXUSR	Strontium, urine (ug/L)	RSV_genus292	Bacteroidetes; Hymenobacter	Bacteroidetes	Hymenobacter	-9.10149999747121e-05	3.64732507654139e-05	0.0880639644132317	0.430356055915614	0.337404080280096	0	0	0	0	-2.49539040432935
Blood/Urine Markers → Microbiome (Linear)	clr	URXUSR	Strontium, urine (ug/L)	RSV_genus1322	Tenericutes; Mycoplasma	Tenericutes	Mycoplasma	0.00150552406368494	0.000607354068841329	0.0893629145094318	0.43435338540198	0.340538032412022	0	0	0	0	2.47882436443883
Blood/Urine Markers → Microbiome (Linear)	clr	URXUSR	Strontium, urine (ug/L)	RSV_genus712	Firmicutes; Holdemania	Firmicutes	Holdemania	-8.73614275251135e-05	3.55116855059109e-05	0.0908614466258417	0.438977320426739	0.344163250467765	0	0	0	0	-2.4600755013606
Blood/Urine Markers → Microbiome (Linear)	clr	URXUSR	Strontium, urine (ug/L)	RSV_genus1320	Tenericutes; unclassified	Tenericutes	NA	0.00113464339740987	0.000462152218664025	0.0912619041234552	0.440266886073242	0.34517428471473	0	0	0	0	2.45512917949384
Blood/Urine Markers → Microbiome (Linear)	clr	URXUSR	Strontium, urine (ug/L)	RSV_genus1049	Proteobacteria; Tepidiphilus	Proteobacteria	Tepidiphilus	-6.29773288326374e-05	2.59414009866677e-05	0.0935241299973294	0.445686176557223	0.349423070566315	0	0	0	0	-2.4276764722539
Blood/Urine Markers → Microbiome (Linear)	clr	URXUSR	Strontium, urine (ug/L)	RSV_genus863	Proteobacteria; Neorhizobium	Proteobacteria	Neorhizobium	-0.000127788533712253	5.28752388736339e-05	0.0944398593374995	0.448495847919721	0.351625885117015	0	0	0	0	-2.41679350173063
Blood/Urine Markers → Microbiome (Linear)	clr	URXUSR	Strontium, urine (ug/L)	RSV_genus732	Firmicutes; Mitsuokella	Firmicutes	Mitsuokella	-8.45058191801925e-05	3.5069433055291e-05	0.0950450393077113	0.450324147160111	0.353059292676177	0	0	0	0	-2.40967166611902
Blood/Urine Markers → Microbiome (Linear)	clr	URXUSR	Strontium, urine (ug/L)	RSV_genus261	Bacteroidetes; Prevotella_2	Bacteroidetes	Prevotella_2	0.00129841045406139	0.000539919199920668	0.0954597085069224	0.45158132918879	0.354044937795609	0	0	0	0	2.40482363704083
Blood/Urine Markers → Microbiome (Linear)	clr	URXUSR	Strontium, urine (ug/L)	RSV_genus555	Firmicutes; Defluviitaleaceae_UCG-011	Firmicutes	Defluviitaleaceae_UCG-011	0.00180156563151816	0.00075088893848942	0.0959397050648658	0.452982190500913	0.355143229120013	0	0	0	0	2.39924380180964
Blood/Urine Markers → Microbiome (Linear)	clr	URXUSR	Strontium, urine (ug/L)	RSV_genus1309	Synergistetes; Fretibacterium	Synergistetes	Fretibacterium	0.00165687492590518	0.000693574978014291	0.0968381156241913	0.455730164126836	0.357297671938102	0	0	0	0	2.38889086029144
Blood/Urine Markers → Microbiome (Linear)	clr	URXUSR	Strontium, urine (ug/L)	RSV_genus646	Firmicutes; Filifactor	Firmicutes	Filifactor	0.00251489641546659	0.00106049545263791	0.0983761885289921	0.460161739788389	0.360772078048402	0	0	0	0	2.37143535996403
Blood/Urine Markers → Microbiome (Linear)	clr	URXUSR	Strontium, urine (ug/L)	RSV_genus374	Bacteroidetes; unclassified	Bacteroidetes	NA	0.00125124626183959	0.000528739350868017	0.0988190490764021	0.461352587866684	0.361705716590459	0	0	0	0	2.36647085144212
Blood/Urine Markers → Microbiome (Linear)	clr	URXUSR	Strontium, urine (ug/L)	RSV_genus1010	Proteobacteria; Extensimonas	Proteobacteria	Extensimonas	-8.25180513921084e-05	3.53567663052122e-05	0.101788311176566	0.4683290008849	0.367175304355542	0	0	0	0	-2.33386873335031
Blood/Urine Markers → Microbiome (Linear)	clr	URXUSR	Strontium, urine (ug/L)	RSV_genus608	Firmicutes; Lachnospira	Firmicutes	Lachnospira	-9.03998071993209e-05	3.87566007040745e-05	0.101915235459055	0.468504050315968	0.367312545115794	0	0	0	0	-2.33250093034648
Blood/Urine Markers → Microbiome (Linear)	clr	URXUSR	Strontium, urine (ug/L)	RSV_genus581	Firmicutes; unclassified	Firmicutes	NA	0.00167462977163027	0.000718689112246569	0.102136902846837	0.469135062985294	0.367807266280774	0	0	0	0	2.33011707439883
Blood/Urine Markers → Microbiome (Linear)	clr	URXUSR	Strontium, urine (ug/L)	RSV_genus926	Proteobacteria; Azospirillum	Proteobacteria	Azospirillum	-8.95471917077405e-05	3.84632418292442e-05	0.102322693080674	0.469642372104221	0.368205002444438	0	0	0	0	-2.32812387747453
Blood/Urine Markers → Microbiome (Linear)	clr	URXUSR	Strontium, urine (ug/L)	RSV_genus480	Firmicutes; Paenibacillus	Firmicutes	Paenibacillus	-0.000110018309520519	4.74925374036144e-05	0.103410704942265	0.470928625997518	0.369213440238932	0	0	0	0	-2.31653888242548
Blood/Urine Markers → Microbiome (Linear)	clr	URXUSR	Strontium, urine (ug/L)	RSV_genus1125	Proteobacteria; unclassified	Proteobacteria	NA	-8.95636238937691e-05	3.86844345353001e-05	0.10353387161328	0.471195719015325	0.369422844226128	0	0	0	0	-2.31523673461069
Blood/Urine Markers → Microbiome (Linear)	clr	URXUSR	Strontium, urine (ug/L)	RSV_genus795	Proteobacteria; Brevundimonas	Proteobacteria	Brevundimonas	-0.000153051539609467	6.6108373919898e-05	0.103541025527214	0.471209430422055	0.369433594126154	0	0	0	0	-2.31516115938529
Blood/Urine Markers → Microbiome (Linear)	clr	URXUSR	Strontium, urine (ug/L)	RSV_genus1036	Proteobacteria; Duganella	Proteobacteria	Duganella	-7.85778643073424e-05	3.40576698265371e-05	0.104297966699595	0.473268953460988	0.371048283793501	0	0	0	0	-2.30720024909385
Blood/Urine Markers → Microbiome (Linear)	clr	URXUSR	Strontium, urine (ug/L)	RSV_genus1029	Proteobacteria; Tepidicella	Proteobacteria	Tepidicella	-8.6077986266684e-05	3.74768445420223e-05	0.105293951312913	0.475788714401276	0.373023805250436	0	0	0	0	-2.29683121187446
Blood/Urine Markers → Microbiome (Linear)	clr	URXUSR	Strontium, urine (ug/L)	RSV_genus964	Proteobacteria; Blastomonas	Proteobacteria	Blastomonas	-9.53015962602554e-05	4.17203403858853e-05	0.106513440084717	0.479107372379797	0.37562567114175	0	0	0	0	-2.28429575067651
Blood/Urine Markers → Microbiome (Linear)	clr	URXUSR	Strontium, urine (ug/L)	RSV_genus303	Bacteroidetes; Spirosoma	Bacteroidetes	Spirosoma	-9.25198929663676e-05	4.06062086507028e-05	0.10708632520782	0.480609347369939	0.376803236748616	0	0	0	0	-2.27846666903157
Blood/Urine Markers → Microbiome (Linear)	clr	URXUSR	Strontium, urine (ug/L)	RSV_genus218	Actinobacteria; unclassified	Actinobacteria	NA	-8.26224809924244e-05	3.62903503444141e-05	0.107260034841371	0.481008227964562	0.377115963706492	0	0	0	0	-2.27670662333911
Blood/Urine Markers → Microbiome (Linear)	clr	URXUSR	Strontium, urine (ug/L)	RSV_genus972	Proteobacteria; Sphingopyxis	Proteobacteria	Sphingopyxis	-0.00010517103375026	4.62420722689745e-05	0.107492350910202	0.481622885814502	0.377597862505627	0	0	0	0	-2.2743581459437
Blood/Urine Markers → Microbiome (Linear)	clr	URXUSR	Strontium, urine (ug/L)	RSV_genus385	Chlamydiae; Parachlamydia	Chlamydiae	Parachlamydia	-8.84428320862162e-05	3.89132570265778e-05	0.107644828550765	0.481985480825326	0.377882141149926	0	0	0	0	-2.27282008354658
Blood/Urine Markers → Microbiome (Linear)	clr	URXUSR	Strontium, urine (ug/L)	RSV_genus527	Firmicutes; unclassified	Firmicutes	NA	-8.43109603932175e-05	3.71315000384738e-05	0.107864907584835	0.482445213737521	0.378242577022225	0	0	0	0	-2.27060475084116
Blood/Urine Markers → Microbiome (Linear)	clr	URXUSR	Strontium, urine (ug/L)	RSV_genus138	Actinobacteria; unclassified	Actinobacteria	NA	-9.51550574514456e-05	4.20060858984504e-05	0.108397278111308	0.483697288175931	0.379224217732347	0	0	0	0	-2.26526836329104
Blood/Urine Markers → Microbiome (Linear)	clr	URXUSR	Strontium, urine (ug/L)	RSV_genus1310	Synergistetes; Jonquetella	Synergistetes	Jonquetella	-8.28695294774124e-05	3.66796688978345e-05	0.108998782987241	0.484786309374025	0.380078022833257	0	0	0	0	-2.25927692281609
Blood/Urine Markers → Microbiome (Linear)	clr	URXUSR	Strontium, urine (ug/L)	RSV_genus803	Proteobacteria; unclassified	Proteobacteria	NA	-8.43514167949971e-05	3.73843493483962e-05	0.10929614684855	0.485487841756809	0.380628032261837	0	0	0	0	-2.25632967445549
Blood/Urine Markers → Microbiome (Linear)	clr	URXUSR	Strontium, urine (ug/L)	RSV_genus1061	Proteobacteria; Kingella	Proteobacteria	Kingella	-0.000867926058456959	0.000387298438326111	0.110861299779173	0.487273452861526	0.382027971833369	0	0	0	0	-2.24097484670504
Blood/Urine Markers → Microbiome (Linear)	clr	URXUSR	Strontium, urine (ug/L)	RSV_genus48	Actinobacteria; unclassified	Actinobacteria	NA	-8.4059606565467e-05	3.73813755119106e-05	0.110070210451874	0.487273452861526	0.382027971833369	0	0	0	0	-2.24870287447511
Blood/Urine Markers → Microbiome (Linear)	clr	URXUSR	Strontium, urine (ug/L)	RSV_genus680	Firmicutes; Ruminococcaceae_UCG-010	Firmicutes	Ruminococcaceae_UCG-010	-0.000112084103191449	4.99989582731449e-05	0.110783822580052	0.487273452861526	0.382027971833369	0	0	0	0	-2.2417287692102
Blood/Urine Markers → Microbiome (Linear)	clr	URXUSR	Strontium, urine (ug/L)	RSV_genus842	Proteobacteria; unclassified	Proteobacteria	NA	-8.30773320013034e-05	3.69683072145389e-05	0.110217576650332	0.487273452861526	0.382027971833369	0	0	0	0	-2.24725821280318
Blood/Urine Markers → Microbiome (Linear)	clr	URXUSR	Strontium, urine (ug/L)	RSV_genus867	Proteobacteria; Alsobacter	Proteobacteria	Alsobacter	-9.233633963817e-05	4.12300383200301e-05	0.11100888391753	0.487273452861526	0.382027971833369	0	0	0	0	-2.23954047584069
Blood/Urine Markers → Microbiome (Linear)	clr	URXUSR	Strontium, urine (ug/L)	RSV_genus919	Proteobacteria; unclassified	Proteobacteria	NA	-9.39985407491362e-05	4.17971865034828e-05	0.110048053133467	0.487273452861526	0.382027971833369	0	0	0	0	-2.24892028896021
Blood/Urine Markers → Microbiome (Linear)	clr	URXUSR	Strontium, urine (ug/L)	RSV_genus258	Bacteroidetes; Paraprevotella	Bacteroidetes	Paraprevotella	-0.000105940627995524	4.73437347122881e-05	0.111199574174313	0.487387814079386	0.382117632338901	0	0	0	0	-2.2376905548186
Blood/Urine Markers → Microbiome (Linear)	clr	URXUSR	Strontium, urine (ug/L)	RSV_genus254	Bacteroidetes; Proteiniphilum	Bacteroidetes	Proteiniphilum	-6.62364170262781e-05	2.96049965465671e-05	0.111235844374379	0.487487496649571	0.382195784616418	0	0	0	0	-2.23733912355273
Blood/Urine Markers → Microbiome (Linear)	clr	URXUSR	Strontium, urine (ug/L)	RSV_genus859	Proteobacteria; Phyllobacterium	Proteobacteria	Phyllobacterium	-8.40354933504085e-05	3.76743617732005e-05	0.111936723652294	0.488865647409924	0.383276270607942	0	0	0	0	-2.23057510187702
Blood/Urine Markers → Microbiome (Linear)	clr	URXUSR	Strontium, urine (ug/L)	RSV_genus1148	Proteobacteria; unclassified	Proteobacteria	NA	-8.84376921927723e-05	3.97178472111254e-05	0.112346013401162	0.489805597142481	0.384013201971318	0	0	0	0	-2.22664868321463
Blood/Urine Markers → Microbiome (Linear)	clr	URXUSR	Strontium, urine (ug/L)	RSV_genus273	Bacteroidetes; unclassified	Bacteroidetes	NA	-9.20494308912348e-05	4.15023550321628e-05	0.11326102041773	0.49012333399873	0.384262311308296	0	0	0	0	-2.21793271297255
Blood/Urine Markers → Microbiome (Linear)	clr	URXUSR	Strontium, urine (ug/L)	RSV_genus440	Cyanobacteria; unclassified	Cyanobacteria	NA	-0.000104993673958709	4.73026638199773e-05	0.113083779594472	0.49012333399873	0.384262311308296	0	0	0	0	-2.21961440392216
Blood/Urine Markers → Microbiome (Linear)	clr	URXUSR	Strontium, urine (ug/L)	RSV_genus598	Firmicutes; Eisenbergiella	Firmicutes	Eisenbergiella	-0.000112499763809389	5.07276173342884e-05	0.113283229388125	0.490163491050887	0.384293794897439	0	0	0	0	-2.21772221368155
Blood/Urine Markers → Microbiome (Linear)	clr	URXUSR	Strontium, urine (ug/L)	RSV_genus603	Firmicutes; Johnsonella	Firmicutes	Johnsonella	0.00137654314835654	0.000621787835521075	0.113693023120392	0.491183820016999	0.385093744501173	0	0	0	0	2.21384702259889
Blood/Urine Markers → Microbiome (Linear)	clr	URXUSR	Strontium, urine (ug/L)	RSV_genus628	Firmicutes; Pseudobutyrivibrio	Firmicutes	Pseudobutyrivibrio	-9.06953683268453e-05	4.10216504888442e-05	0.114004299995326	0.49196856175525	0.385708991018127	0	0	0	0	-2.21091465716402
Blood/Urine Markers → Microbiome (Linear)	clr	URXUSR	Strontium, urine (ug/L)	RSV_genus808	Proteobacteria; Aureimonas	Proteobacteria	Aureimonas	-6.59829620871195e-05	2.98955460833454e-05	0.114408974406885	0.492920806483065	0.386455561798701	0	0	0	0	-2.2071168027226
Blood/Urine Markers → Microbiome (Linear)	clr	URXUSR	Strontium, urine (ug/L)	RSV_genus1303	Spirochaetae; unclassified	Spirochaetae	NA	-7.71020220605585e-05	3.52823232240783e-05	0.116768703448595	0.493532257515193	0.386934946415917	0	0	0	0	-2.18528756088092
Blood/Urine Markers → Microbiome (Linear)	clr	URXUSR	Strontium, urine (ug/L)	RSV_genus1308	Synergistetes; Candidatus_Tammella	Synergistetes	Candidatus_Tammella	-8.63870512467447e-05	3.9387605659459e-05	0.115900749072697	0.493532257515193	0.386934946415917	0	0	0	0	-2.19325470031455
Blood/Urine Markers → Microbiome (Linear)	clr	URXUSR	Strontium, urine (ug/L)	RSV_genus165	Actinobacteria; Nocardioides	Actinobacteria	Nocardioides	-8.35731315682125e-05	3.8146158603609e-05	0.116160135719088	0.493532257515193	0.386934946415917	0	0	0	0	-2.19086625305191
Blood/Urine Markers → Microbiome (Linear)	clr	URXUSR	Strontium, urine (ug/L)	RSV_genus631	Firmicutes; Stomatobaculum	Firmicutes	Stomatobaculum	0.000905674363274752	0.000412263779156724	0.115513525302288	0.493532257515193	0.386934946415917	0	0	0	0	2.19683224446079
Blood/Urine Markers → Microbiome (Linear)	clr	URXUSR	Strontium, urine (ug/L)	RSV_genus660	Firmicutes; Flavonifractor	Firmicutes	Flavonifractor	-8.5984699693908e-05	3.92555039787427e-05	0.116212393970466	0.493532257515193	0.386934946415917	0	0	0	0	-2.19038583074796
Blood/Urine Markers → Microbiome (Linear)	clr	URXUSR	Strontium, urine (ug/L)	RSV_genus815	Proteobacteria; Methylovirgula	Proteobacteria	Methylovirgula	-8.28595060532972e-05	3.79771388899806e-05	0.117148249636876	0.493532257515193	0.386934946415917	0	0	0	0	-2.18182592146661
Blood/Urine Markers → Microbiome (Linear)	clr	URXUSR	Strontium, urine (ug/L)	RSV_genus898	Proteobacteria; Rubellimicrobium	Proteobacteria	Rubellimicrobium	-8.05502143704116e-05	3.68634472904608e-05	0.116789540141974	0.493532257515193	0.386934946415917	0	0	0	0	-2.18509717053119
Blood/Urine Markers → Microbiome (Linear)	clr	URXUSR	Strontium, urine (ug/L)	RSV_genus991	Proteobacteria; Burkholderia	Proteobacteria	Burkholderia	-0.000106877267342317	4.86620936671034e-05	0.115569456298806	0.493532257515193	0.386934946415917	0	0	0	0	-2.19631461139881
Blood/Urine Markers → Microbiome (Linear)	clr	URXUSR	Strontium, urine (ug/L)	RSV_genus1088	Proteobacteria; Bdellovibrio	Proteobacteria	Bdellovibrio	-8.51527155415077e-05	3.92222256874297e-05	0.118341242550544	0.49375246814949	0.387107594077107	0	0	0	0	-2.17103221576735
Blood/Urine Markers → Microbiome (Linear)	clr	URXUSR	Strontium, urine (ug/L)	RSV_genus984	Proteobacteria; unclassified	Proteobacteria	NA	-9.43790897453897e-05	4.3467345070697e-05	0.118315450627887	0.49375246814949	0.387107594077107	0	0	0	0	-2.17126418905704
Blood/Urine Markers → Microbiome (Linear)	clr	URXUSR	Strontium, urine (ug/L)	RSV_genus1185	Proteobacteria; Lonsdalea	Proteobacteria	Lonsdalea	-8.5920759587957e-05	3.96011821867405e-05	0.118494910062774	0.494014723399902	0.387313205199218	0	0	0	0	-2.16965138017333
Blood/Urine Markers → Microbiome (Linear)	clr	URXUSR	Strontium, urine (ug/L)	RSV_genus41	Actinobacteria; Varibaculum	Actinobacteria	Varibaculum	-9.49484453083343e-05	4.3876693858828e-05	0.119128164996482	0.495475915734291	0.388458796736551	0	0	0	0	-2.16398358576943
Blood/Urine Markers → Microbiome (Linear)	clr	URXUSR	Strontium, urine (ug/L)	RSV_genus500	Firmicutes; Aerococcus	Firmicutes	Aerococcus	-0.000154874601860876	7.16815167438725e-05	0.119508898861856	0.49643164626333	0.389208100425237	0	0	0	0	-2.16059325884891
Blood/Urine Markers → Microbiome (Linear)	clr	URXUSR	Strontium, urine (ug/L)	RSV_genus726	Firmicutes; Anaeroglobus	Firmicutes	Anaeroglobus	0.00117491240668196	0.000543944705711249	0.119577360079816	0.496586171641442	0.389329250092739	0	0	0	0	2.1599850027875
Blood/Urine Markers → Microbiome (Linear)	clr	URXUSR	Strontium, urine (ug/L)	RSV_genus844	Proteobacteria; unclassified	Proteobacteria	NA	-8.50278880675715e-05	3.93651391771281e-05	0.11957799558131	0.496586171641442	0.389329250092739	0	0	0	0	-2.15997935851257
Blood/Urine Markers → Microbiome (Linear)	clr	URXUSR	Strontium, urine (ug/L)	RSV_genus373	Bacteroidetes; Sphingobacterium	Bacteroidetes	Sphingobacterium	-8.61829177242272e-05	3.99081492025916e-05	0.119628398816567	0.496688464667617	0.389409448997672	0	0	0	0	-2.15953181107759
Blood/Urine Markers → Microbiome (Linear)	clr	URXUSR	Strontium, urine (ug/L)	RSV_genus353	Bacteroidetes; Sediminibacterium	Bacteroidetes	Sediminibacterium	-8.589859460957e-05	3.97900441908471e-05	0.119711303824806	0.496858443114305	0.38954271404805	0	0	0	0	-2.15879616010402
Blood/Urine Markers → Microbiome (Linear)	clr	URXUSR	Strontium, urine (ug/L)	RSV_genus1083	Proteobacteria; unclassified	Proteobacteria	NA	-8.56592807319752e-05	3.97489125223622e-05	0.120139144838159	0.497902242896935	0.39036106504094	0	0	0	0	-2.15500941525845
Blood/Urine Markers → Microbiome (Linear)	clr	URXUSR	Strontium, urine (ug/L)	RSV_genus1038	Proteobacteria; Herminiimonas	Proteobacteria	Herminiimonas	-8.24386759879731e-05	3.82620939640667e-05	0.120187973912226	0.498026975374331	0.390458856732816	0	0	0	0	-2.15457826394431
Blood/Urine Markers → Microbiome (Linear)	clr	URXUSR	Strontium, urine (ug/L)	RSV_genus1198	Proteobacteria; Yersinia	Proteobacteria	Yersinia	-8.54930144312701e-05	3.96824926735798e-05	0.120205165450432	0.498062633396204	0.390486813030652	0	0	0	0	-2.15442651585722
Blood/Urine Markers → Microbiome (Linear)	clr	URXUSR	Strontium, urine (ug/L)	RSV_genus960	Proteobacteria; Porphyrobacter	Proteobacteria	Porphyrobacter	-8.44851344190352e-05	3.92320679243084e-05	0.120313443329829	0.498278310234813	0.39065590614406	0	0	0	0	-2.15347135363945
Blood/Urine Markers → Microbiome (Linear)	clr	URXUSR	Strontium, urine (ug/L)	RSV_genus624	Firmicutes; Marvinbryantia	Firmicutes	Marvinbryantia	-8.45705691714718e-05	3.92876975511972e-05	0.120412693964208	0.498526202408019	0.390850256449021	0	0	0	0	-2.15259672729014
Blood/Urine Markers → Microbiome (Linear)	clr	URXUSR	Strontium, urine (ug/L)	RSV_genus130	Actinobacteria; Citricoccus	Actinobacteria	Citricoccus	-8.63036681520747e-05	4.01278506638643e-05	0.12062628306844	0.498971959913923	0.391199735442612	0	0	0	0	-2.15071743749765
Blood/Urine Markers → Microbiome (Linear)	clr	URXUSR	Strontium, urine (ug/L)	RSV_genus531	Firmicutes; unclassified	Firmicutes	NA	-8.28126640233547e-05	3.85346569487908e-05	0.120816885190431	0.499384158252638	0.391522903664496	0	0	0	0	-2.14904375906098
Blood/Urine Markers → Microbiome (Linear)	clr	URXUSR	Strontium, urine (ug/L)	RSV_genus1218	Proteobacteria; Marinomonas	Proteobacteria	Marinomonas	-8.2222489947784e-05	3.83470166072606e-05	0.121374071872175	0.499566012893041	0.391665479786864	0	0	0	0	-2.14416914853856
Blood/Urine Markers → Microbiome (Linear)	clr	URXUSR	Strontium, urine (ug/L)	RSV_genus166	Actinobacteria; Aestuariimicrobium	Actinobacteria	Aestuariimicrobium	-8.33165653181281e-05	3.88431334026437e-05	0.121284651538349	0.499566012893041	0.391665479786864	0	0	0	0	-2.14494964797195
Blood/Urine Markers → Microbiome (Linear)	clr	URXUSR	Strontium, urine (ug/L)	RSV_genus206	Actinobacteria; unclassified	Actinobacteria	NA	-8.34560229713537e-05	3.89837761516884e-05	0.121762287668311	0.499566012893041	0.391665479786864	0	0	0	0	-2.14078858463123
Blood/Urine Markers → Microbiome (Linear)	clr	URXUSR	Strontium, urine (ug/L)	RSV_genus214	Actinobacteria; unclassified	Actinobacteria	NA	-9.13570317004914e-05	4.26625650017138e-05	0.121693540988771	0.499566012893041	0.391665479786864	0	0	0	0	-2.14138628788076
Blood/Urine Markers → Microbiome (Linear)	clr	URXUSR	Strontium, urine (ug/L)	RSV_genus810	Proteobacteria; unclassified	Proteobacteria	NA	-8.32360273307112e-05	3.88837020956084e-05	0.121779327740032	0.499566012893041	0.391665479786864	0	0	0	0	-2.14064049575444
Blood/Urine Markers → Microbiome (Linear)	clr	URXUSR	Strontium, urine (ug/L)	RSV_genus95	Actinobacteria; Dermabacter	Actinobacteria	Dermabacter	-8.30851489377091e-05	3.87978509672e-05	0.121681797491483	0.499566012893041	0.391665479786864	0	0	0	0	-2.14148842955116
Blood/Urine Markers → Microbiome (Linear)	clr	URXUSR	Strontium, urine (ug/L)	RSV_genus370	Bacteroidetes; Olivibacter	Bacteroidetes	Olivibacter	-8.32038150937318e-05	3.88767741434732e-05	0.121830791796411	0.499594643588912	0.391687926580572	0	0	0	0	-2.14019339121789
Blood/Urine Markers → Microbiome (Linear)	clr	URXUSR	Strontium, urine (ug/L)	RSV_genus1236	Proteobacteria; Necropsobacter	Proteobacteria	Necropsobacter	-8.67281760617633e-05	4.05577985136754e-05	0.122039246233508	0.500057384708347	0.392050720921826	0	0	0	0	-2.13838470627344
Blood/Urine Markers → Microbiome (Linear)	clr	URXUSR	Strontium, urine (ug/L)	RSV_genus848	Proteobacteria; unclassified	Proteobacteria	NA	-7.26637393143718e-05	3.39915314807218e-05	0.122118126891149	0.500242466599412	0.392195827245701	0	0	0	0	-2.13770124937098
Blood/Urine Markers → Microbiome (Linear)	clr	URXUSR	Strontium, urine (ug/L)	RSV_genus1197	Proteobacteria; Trabulsiella	Proteobacteria	Trabulsiella	-9.16945765963019e-05	4.30395725515095e-05	0.122956300162709	0.500633432520155	0.392502349008543	0	0	0	0	-2.13047135834266
Blood/Urine Markers → Microbiome (Linear)	clr	URXUSR	Strontium, urine (ug/L)	RSV_genus1289	Proteobacteria; unclassified	Proteobacteria	NA	-8.30707084326689e-05	3.88933208403691e-05	0.122330876530475	0.500633432520155	0.392502349008543	0	0	0	0	-2.13586051892093
Blood/Urine Markers → Microbiome (Linear)	clr	URXUSR	Strontium, urine (ug/L)	RSV_genus870	Proteobacteria; Phreatobacter	Proteobacteria	Phreatobacter	-8.46532694981868e-05	3.96570048425323e-05	0.122472652383015	0.500633432520155	0.392502349008543	0	0	0	0	-2.13463598257919
Blood/Urine Markers → Microbiome (Linear)	clr	URXUSR	Strontium, urine (ug/L)	RSV_genus404	Chloroflexi; Roseiflexus	Chloroflexi	Roseiflexus	-8.06131769701237e-05	3.7912884448659e-05	0.123446069438825	0.501428002969592	0.393125301347717	0	0	0	0	-2.12627390773415
Blood/Urine Markers → Microbiome (Linear)	clr	URXUSR	Strontium, urine (ug/L)	RSV_genus16	Acidobacteria; Blastocatella	Acidobacteria	Blastocatella	-7.97007244796828e-05	3.74867820381155e-05	0.123466170752638	0.501464859191191	0.393154197047871	0	0	0	0	-2.12610205908433
Blood/Urine Markers → Microbiome (Linear)	clr	URXUSR	Strontium, urine (ug/L)	RSV_genus723	Firmicutes; Succiniclasticum	Firmicutes	Succiniclasticum	-8.23819542299587e-05	3.87590969496614e-05	0.123538154322813	0.501650522772379	0.39329975942347	0	0	0	0	-2.12548693631724
Blood/Urine Markers → Microbiome (Linear)	clr	URXUSR	Strontium, urine (ug/L)	RSV_genus282	Bacteroidetes; unclassified	Bacteroidetes	NA	-8.22732358306544e-05	3.87125827204644e-05	0.123567953346499	0.501710863022731	0.393347066871323	0	0	0	0	-2.12523241925584
Blood/Urine Markers → Microbiome (Linear)	clr	URXUSR	Strontium, urine (ug/L)	RSV_genus785	Planctomycetes; unclassified	Planctomycetes	NA	-8.20986839092428e-05	3.8657517952667e-05	0.123742353588584	0.502112240068316	0.393661751075367	0	0	0	0	-2.12374431306651
Blood/Urine Markers → Microbiome (Linear)	clr	URXUSR	Strontium, urine (ug/L)	RSV_genus70	Actinobacteria; Blastococcus	Actinobacteria	Blastococcus	-8.26006782970744e-05	3.89210772486011e-05	0.123916502666675	0.502510026425686	0.393973620138696	0	0	0	0	-2.12226084518365
Blood/Urine Markers → Microbiome (Linear)	clr	URXUSR	Strontium, urine (ug/L)	RSV_genus171	Actinobacteria; Propioniciclava	Actinobacteria	Propioniciclava	-8.11295873347953e-05	3.82878788037256e-05	0.124307810680226	0.503366036442302	0.394644741802715	0	0	0	0	-2.11893658958462
Blood/Urine Markers → Microbiome (Linear)	clr	URXUSR	Strontium, urine (ug/L)	RSV_genus1249	Proteobacteria; unclassified	Proteobacteria	NA	-8.17639405469356e-05	3.86094055401458e-05	0.124451294857771	0.503678882074361	0.394890016363869	0	0	0	0	-2.11772078339611
Blood/Urine Markers → Microbiome (Linear)	clr	URXUSR	Strontium, urine (ug/L)	RSV_genus715	Firmicutes; Sharpea	Firmicutes	Sharpea	-8.17639405469356e-05	3.86094055401458e-05	0.124451294857771	0.503678882074361	0.394890016363869	0	0	0	0	-2.11772078339611
Blood/Urine Markers → Microbiome (Linear)	clr	URXUSR	Strontium, urine (ug/L)	RSV_genus644	Firmicutes; Peptococcus	Firmicutes	Peptococcus	0.00167178254650596	0.000790318278071827	0.124734233525003	0.504011804591514	0.395151031433044	0	0	0	0	2.11532820749721
Blood/Urine Markers → Microbiome (Linear)	clr	URXUSR	Strontium, urine (ug/L)	RSV_genus1304	Spirochaetae; Sphaerochaeta	Spirochaetae	Sphaerochaeta	-8.05098189340713e-05	3.80791311017216e-05	0.124858826374889	0.504185195421672	0.395286971831173	0	0	0	0	-2.11427668134033
Blood/Urine Markers → Microbiome (Linear)	clr	URXUSR	Strontium, urine (ug/L)	RSV_genus554	Firmicutes; unclassified	Firmicutes	NA	0.0012486199814096	0.000591241488342105	0.125145588890999	0.50468659176854	0.395680072313774	0	0	0	0	2.11186123780123
Blood/Urine Markers → Microbiome (Linear)	clr	URXUSR	Strontium, urine (ug/L)	RSV_genus267	Bacteroidetes; Prevotellaceae_UCG-001	Bacteroidetes	Prevotellaceae_UCG-001	-8.31909398225912e-05	3.94448724655585e-05	0.125481141115854	0.505385004322375	0.396227635760701	0	0	0	0	-2.10904319427651
Blood/Urine Markers → Microbiome (Linear)	clr	URXUSR	Strontium, urine (ug/L)	RSV_genus312	Bacteroidetes; Candidatus_Sulcia	Bacteroidetes	Candidatus_Sulcia	-8.23242332194628e-05	3.90509119716194e-05	0.125590614634395	0.505621660624711	0.396413177014122	0	0	0	0	-2.10812575335738
Blood/Urine Markers → Microbiome (Linear)	clr	URXUSR	Strontium, urine (ug/L)	RSV_genus532	Firmicutes; unclassified	Firmicutes	NA	-8.15412047462541e-05	3.86951685933789e-05	0.125692716170139	0.50579974808717	0.396552799625805	0	0	0	0	-2.10727095165588
Blood/Urine Markers → Microbiome (Linear)	clr	URXUSR	Strontium, urine (ug/L)	RSV_genus1051	Proteobacteria; Methylophilus	Proteobacteria	Methylophilus	-8.12164768371885e-05	3.88913549604387e-05	0.127985410649882	0.507045189979765	0.397529240343989	0	0	0	0	-2.08829126472462
Blood/Urine Markers → Microbiome (Linear)	clr	URXUSR	Strontium, urine (ug/L)	RSV_genus1151	Proteobacteria; Succinivibrionaceae_UCG-001	Proteobacteria	Succinivibrionaceae_UCG-001	-8.20402533379366e-05	3.92014540017298e-05	0.127437993644451	0.507045189979765	0.397529240343989	0	0	0	0	-2.09278598019136
Blood/Urine Markers → Microbiome (Linear)	clr	URXUSR	Strontium, urine (ug/L)	RSV_genus123	Actinobacteria; Microbacterium	Actinobacteria	Microbacterium	-8.07637449823948e-05	3.84410017189318e-05	0.126447283130418	0.507045189979765	0.397529240343989	0	0	0	0	-2.10097919853684
Blood/Urine Markers → Microbiome (Linear)	clr	URXUSR	Strontium, urine (ug/L)	RSV_genus1274	Proteobacteria; Luteimonas	Proteobacteria	Luteimonas	-7.9353280535238e-05	3.7795848496404e-05	0.126622605309872	0.507045189979765	0.397529240343989	0	0	0	0	-2.09952372263287
Blood/Urine Markers → Microbiome (Linear)	clr	URXUSR	Strontium, urine (ug/L)	RSV_genus307	Bacteroidetes; unclassified	Bacteroidetes	NA	-8.56815848009121e-05	4.09775065229798e-05	0.127662250436929	0.507045189979765	0.397529240343989	0	0	0	0	-2.09094188668759
Blood/Urine Markers → Microbiome (Linear)	clr	URXUSR	Strontium, urine (ug/L)	RSV_genus355	Bacteroidetes; Taibaiella	Bacteroidetes	Taibaiella	-8.07217223861096e-05	3.87232836164918e-05	0.12843970998789	0.507045189979765	0.397529240343989	0	0	0	0	-2.08457844602133
Blood/Urine Markers → Microbiome (Linear)	clr	URXUSR	Strontium, urine (ug/L)	RSV_genus479	Firmicutes; Cohnella	Firmicutes	Cohnella	-8.08621851269774e-05	3.87189958852833e-05	0.127967612757895	0.507045189979765	0.397529240343989	0	0	0	0	-2.08843703918759
Blood/Urine Markers → Microbiome (Linear)	clr	URXUSR	Strontium, urine (ug/L)	RSV_genus493	Firmicutes; Nosocomiicoccus	Firmicutes	Nosocomiicoccus	-8.02768055982361e-05	3.83190633349531e-05	0.127174531033905	0.507045189979765	0.397529240343989	0	0	0	0	-2.09495740792314
Blood/Urine Markers → Microbiome (Linear)	clr	URXUSR	Strontium, urine (ug/L)	RSV_genus529	Firmicutes; unclassified	Firmicutes	NA	-8.00533200257871e-05	3.82882320184418e-05	0.127678619696162	0.507045189979765	0.397529240343989	0	0	0	0	-2.09080743104641
Blood/Urine Markers → Microbiome (Linear)	clr	URXUSR	Strontium, urine (ug/L)	RSV_genus574	Firmicutes; Fusibacter	Firmicutes	Fusibacter	-8.07049369731202e-05	3.8503909904716e-05	0.12704593023256	0.507045189979765	0.397529240343989	0	0	0	0	-2.09601926590929
Blood/Urine Markers → Microbiome (Linear)	clr	URXUSR	Strontium, urine (ug/L)	RSV_genus661	Firmicutes; Hydrogenoanaerobacterium	Firmicutes	Hydrogenoanaerobacterium	-8.16868412325533e-05	3.89286684010785e-05	0.126761501720189	0.507045189979765	0.397529240343989	0	0	0	0	-2.09837234582342
Blood/Urine Markers → Microbiome (Linear)	clr	URXUSR	Strontium, urine (ug/L)	RSV_genus74	Actinobacteria; unclassified	Actinobacteria	NA	-7.99608560192935e-05	3.81579327476311e-05	0.127105917128645	0.507045189979765	0.397529240343989	0	0	0	0	-2.09552379443977
Blood/Urine Markers → Microbiome (Linear)	clr	URXUSR	Strontium, urine (ug/L)	RSV_genus834	Proteobacteria; Hyphomicrobium	Proteobacteria	Hyphomicrobium	-8.03774337934102e-05	3.82544628949163e-05	0.126429656228321	0.507045189979765	0.397529240343989	0	0	0	0	-2.10112566510748
Blood/Urine Markers → Microbiome (Linear)	clr	URXUSR	Strontium, urine (ug/L)	RSV_genus954	Proteobacteria; unclassified	Proteobacteria	NA	-8.99841564604847e-05	4.3153268109719e-05	0.12836079241726	0.507045189979765	0.397529240343989	0	0	0	0	-2.08522228795502
Blood/Urine Markers → Microbiome (Linear)	clr	URXUSR	Strontium, urine (ug/L)	RSV_genus983	Proteobacteria; MWH-UniP1_aquatic_group	Proteobacteria	MWH-UniP1_aquatic_group	-8.12463950304555e-05	3.88607212585041e-05	0.127690807316328	0.507045189979765	0.397529240343989	0	0	0	0	-2.09070733633581
Blood/Urine Markers → Microbiome (Linear)	clr	URXUSR	Strontium, urine (ug/L)	RSV_genus463	Firmicutes; Bacillus	Firmicutes	Bacillus	-8.02308879026205e-05	3.85069886119088e-05	0.128566999444961	0.507056427577091	0.39753805074909	0	0	0	0	-2.0835409569734
Blood/Urine Markers → Microbiome (Linear)	clr	URXUSR	Strontium, urine (ug/L)	RSV_genus979	Proteobacteria; Bordetella	Proteobacteria	Bordetella	-7.94218814239614e-05	3.81220643584863e-05	0.12858954679602	0.507110873682556	0.397580737119798	0	0	0	0	-2.08335730922403
Blood/Urine Markers → Microbiome (Linear)	clr	URXUSR	Strontium, urine (ug/L)	RSV_genus781	Planctomycetes; unclassified	Planctomycetes	NA	-7.97867516265259e-05	3.83053290971635e-05	0.128643847932611	0.507224700813172	0.397669978894809	0	0	0	0	-2.08291518457243
Blood/Urine Markers → Microbiome (Linear)	clr	URXUSR	Strontium, urine (ug/L)	RSV_genus934	Proteobacteria; Thalassospira	Proteobacteria	Thalassospira	-8.01046551950799e-05	3.84692173638986e-05	0.128718797884405	0.507385400976607	0.397795969664776	0	0	0	0	-2.08230529977598
Blood/Urine Markers → Microbiome (Linear)	clr	URXUSR	Strontium, urine (ug/L)	RSV_genus1096	Proteobacteria; Bilophila	Proteobacteria	Bilophila	-0.000231074322675504	0.000110975519600712	0.128730529653771	0.507409703238116	0.397815022916334	0	0	0	0	-2.08220987391549
Blood/Urine Markers → Microbiome (Linear)	clr	URXUSR	Strontium, urine (ug/L)	RSV_genus1120	Proteobacteria; Sorangium	Proteobacteria	Sorangium	-8.06659393972172e-05	3.87415528365313e-05	0.128737208414784	0.507432893920758	0.397833204677321	0	0	0	0	-2.08215555369152
Blood/Urine Markers → Microbiome (Linear)	clr	URXUSR	Strontium, urine (ug/L)	RSV_genus1150	Proteobacteria; Succinivibrio	Proteobacteria	Succinivibrio	-8.12619952628877e-05	3.90281977312079e-05	0.128739676466642	0.507435129648055	0.397834957513147	0	0	0	0	-2.08213548118592
Blood/Urine Markers → Microbiome (Linear)	clr	URXUSR	Strontium, urine (ug/L)	RSV_genus1140	Proteobacteria; unclassified	Proteobacteria	NA	-8.10418811086964e-05	3.89393825386899e-05	0.128850848867486	0.507683244884491	0.398029482702236	0	0	0	0	-2.08123179734999
Blood/Urine Markers → Microbiome (Linear)	clr	URXUSR	Strontium, urine (ug/L)	RSV_genus667	Firmicutes; Ruminiclostridium	Firmicutes	Ruminiclostridium	-7.63444718237891e-05	3.66836182949415e-05	0.128859710617059	0.507702485775863	0.398044567781598	0	0	0	0	-2.0811598029935
Blood/Urine Markers → Microbiome (Linear)	clr	URXUSR	Strontium, urine (ug/L)	RSV_genus959	Proteobacteria; unclassified	Proteobacteria	NA	-8.51325974276048e-05	4.09554276428561e-05	0.129167292608293	0.508349466971857	0.398551808454506	0	0	0	0	-2.07866459532512
Blood/Urine Markers → Microbiome (Linear)	clr	URXUSR	Strontium, urine (ug/L)	RSV_genus850	Proteobacteria; unclassified	Proteobacteria	NA	-8.29702233240137e-05	3.99312770665009e-05	0.129270930589694	0.50855646681061	0.398714098700577	0	0	0	0	-2.07782543958803
Blood/Urine Markers → Microbiome (Linear)	clr	URXUSR	Strontium, urine (ug/L)	RSV_genus119	Actinobacteria; Leifsonia	Actinobacteria	Leifsonia	-7.94372258871618e-05	3.82387914815742e-05	0.12932363908281	0.50864955430291	0.398787080361445	0	0	0	0	-2.07739896605884
Blood/Urine Markers → Microbiome (Linear)	clr	URXUSR	Strontium, urine (ug/L)	RSV_genus888	Proteobacteria; Haematobacter	Proteobacteria	Haematobacter	-7.94147810211623e-05	3.82374215392438e-05	0.129387020847401	0.508789159919256	0.398896532764723	0	0	0	0	-2.07688640667513
Blood/Urine Markers → Microbiome (Linear)	clr	URXUSR	Strontium, urine (ug/L)	RSV_genus787	Planctomycetes; Pirellula	Planctomycetes	Pirellula	-7.91628571305995e-05	3.81243086987755e-05	0.129442195359192	0.508919594118088	0.398998794671553	0	0	0	0	-2.07644046102119
Blood/Urine Markers → Microbiome (Linear)	clr	URXUSR	Strontium, urine (ug/L)	RSV_genus216	Actinobacteria; unclassified	Actinobacteria	NA	-7.99738788240155e-05	3.8516469546766e-05	0.129452724962898	0.508945312857527	0.399018958458043	0	0	0	0	-2.07635538160923
Blood/Urine Markers → Microbiome (Linear)	clr	URXUSR	Strontium, urine (ug/L)	RSV_genus439	Cyanobacteria; unclassified	Cyanobacteria	NA	-8.01041669536659e-05	3.86752167829462e-05	0.130092482251716	0.50942756620341	0.399397050608469	0	0	0	0	-2.07120149844869
Blood/Urine Markers → Microbiome (Linear)	clr	URXUSR	Strontium, urine (ug/L)	RSV_genus911	Proteobacteria; Gluconobacter	Proteobacteria	Gluconobacter	-8.01720980482235e-05	3.86903389121745e-05	0.129974744194462	0.50942756620341	0.399397050608469	0	0	0	0	-2.07214773254406
Blood/Urine Markers → Microbiome (Linear)	clr	URXUSR	Strontium, urine (ug/L)	RSV_genus458	Firmicutes; Alicyclobacillus	Firmicutes	Alicyclobacillus	-8.03181952427046e-05	3.88334983517108e-05	0.130457933164513	0.510021913816994	0.399863025949518	0	0	0	0	-2.06827091690971
Blood/Urine Markers → Microbiome (Linear)	clr	URXUSR	Strontium, urine (ug/L)	RSV_genus1	Acidobacteria; Bryocella	Acidobacteria	Bryocella	-7.81248463856049e-05	3.81717189191142e-05	0.133189751205689	0.510072127780646	0.399902394272539	0	0	0	0	-2.04666828211618
Blood/Urine Markers → Microbiome (Linear)	clr	URXUSR	Strontium, urine (ug/L)	RSV_genus10	Acidobacteria; Bryobacter	Acidobacteria	Bryobacter	-7.81248463856049e-05	3.81717189191142e-05	0.133189751205689	0.510072127780646	0.399902394272539	0	0	0	0	-2.04666828211618
Blood/Urine Markers → Microbiome (Linear)	clr	URXUSR	Strontium, urine (ug/L)	RSV_genus100	Actinobacteria; Arsenicicoccus	Actinobacteria	Arsenicicoccus	-7.81248463856049e-05	3.81717189191142e-05	0.133189751205689	0.510072127780646	0.399902394272539	0	0	0	0	-2.04666828211618
Blood/Urine Markers → Microbiome (Linear)	clr	URXUSR	Strontium, urine (ug/L)	RSV_genus1000	Proteobacteria; Acidovorax	Proteobacteria	Acidovorax	-7.81248463856049e-05	3.81717189191142e-05	0.133189751205689	0.510072127780646	0.399902394272539	0	0	0	0	-2.04666828211618
Blood/Urine Markers → Microbiome (Linear)	clr	URXUSR	Strontium, urine (ug/L)	RSV_genus1001	Proteobacteria; Albidiferax	Proteobacteria	Albidiferax	-7.81248463856049e-05	3.81717189191142e-05	0.133189751205689	0.510072127780646	0.399902394272539	0	0	0	0	-2.04666828211618
Blood/Urine Markers → Microbiome (Linear)	clr	URXUSR	Strontium, urine (ug/L)	RSV_genus1003	Proteobacteria; Azohydromonas	Proteobacteria	Azohydromonas	-7.81248463856049e-05	3.81717189191142e-05	0.133189751205689	0.510072127780646	0.399902394272539	0	0	0	0	-2.04666828211618
Blood/Urine Markers → Microbiome (Linear)	clr	URXUSR	Strontium, urine (ug/L)	RSV_genus1005	Proteobacteria; Caenimonas	Proteobacteria	Caenimonas	-7.81248463856049e-05	3.81717189191142e-05	0.133189751205689	0.510072127780646	0.399902394272539	0	0	0	0	-2.04666828211618
Blood/Urine Markers → Microbiome (Linear)	clr	URXUSR	Strontium, urine (ug/L)	RSV_genus1009	Proteobacteria; Diaphorobacter	Proteobacteria	Diaphorobacter	-7.81248463856049e-05	3.81717189191142e-05	0.133189751205689	0.510072127780646	0.399902394272539	0	0	0	0	-2.04666828211618
Blood/Urine Markers → Microbiome (Linear)	clr	URXUSR	Strontium, urine (ug/L)	RSV_genus1011	Proteobacteria; Hydrogenophaga	Proteobacteria	Hydrogenophaga	-7.81248463856049e-05	3.81717189191142e-05	0.133189751205689	0.510072127780646	0.399902394272539	0	0	0	0	-2.04666828211618
Blood/Urine Markers → Microbiome (Linear)	clr	URXUSR	Strontium, urine (ug/L)	RSV_genus1012	Proteobacteria; Inhella	Proteobacteria	Inhella	-7.81248463856049e-05	3.81717189191142e-05	0.133189751205689	0.510072127780646	0.399902394272539	0	0	0	0	-2.04666828211618
Blood/Urine Markers → Microbiome (Linear)	clr	URXUSR	Strontium, urine (ug/L)	RSV_genus1013	Proteobacteria; Kinneretia	Proteobacteria	Kinneretia	-7.81248463856049e-05	3.81717189191142e-05	0.133189751205689	0.510072127780646	0.399902394272539	0	0	0	0	-2.04666828211618
Blood/Urine Markers → Microbiome (Linear)	clr	URXUSR	Strontium, urine (ug/L)	RSV_genus1014	Proteobacteria; Lampropedia	Proteobacteria	Lampropedia	-7.81248463856049e-05	3.81717189191142e-05	0.133189751205689	0.510072127780646	0.399902394272539	0	0	0	0	-2.04666828211618
Blood/Urine Markers → Microbiome (Linear)	clr	URXUSR	Strontium, urine (ug/L)	RSV_genus1015	Proteobacteria; Limnohabitans	Proteobacteria	Limnohabitans	-7.81248463856049e-05	3.81717189191142e-05	0.133189751205689	0.510072127780646	0.399902394272539	0	0	0	0	-2.04666828211618
Blood/Urine Markers → Microbiome (Linear)	clr	URXUSR	Strontium, urine (ug/L)	RSV_genus1019	Proteobacteria; Piscinibacter	Proteobacteria	Piscinibacter	-7.81248463856049e-05	3.81717189191142e-05	0.133189751205689	0.510072127780646	0.399902394272539	0	0	0	0	-2.04666828211618
Blood/Urine Markers → Microbiome (Linear)	clr	URXUSR	Strontium, urine (ug/L)	RSV_genus1020	Proteobacteria; Pseudacidovorax	Proteobacteria	Pseudacidovorax	-7.81248463856049e-05	3.81717189191142e-05	0.133189751205689	0.510072127780646	0.399902394272539	0	0	0	0	-2.04666828211618
Blood/Urine Markers → Microbiome (Linear)	clr	URXUSR	Strontium, urine (ug/L)	RSV_genus1021	Proteobacteria; Pseudorhodoferax	Proteobacteria	Pseudorhodoferax	-7.81248463856049e-05	3.81717189191142e-05	0.133189751205689	0.510072127780646	0.399902394272539	0	0	0	0	-2.04666828211618
Blood/Urine Markers → Microbiome (Linear)	clr	URXUSR	Strontium, urine (ug/L)	RSV_genus1022	Proteobacteria; Ramlibacter	Proteobacteria	Ramlibacter	-7.81248463856049e-05	3.81717189191142e-05	0.133189751205689	0.510072127780646	0.399902394272539	0	0	0	0	-2.04666828211618
Blood/Urine Markers → Microbiome (Linear)	clr	URXUSR	Strontium, urine (ug/L)	RSV_genus1023	Proteobacteria; Rhizobacter	Proteobacteria	Rhizobacter	-7.81248463856049e-05	3.81717189191142e-05	0.133189751205689	0.510072127780646	0.399902394272539	0	0	0	0	-2.04666828211618
Blood/Urine Markers → Microbiome (Linear)	clr	URXUSR	Strontium, urine (ug/L)	RSV_genus1025	Proteobacteria; Roseateles	Proteobacteria	Roseateles	-7.81248463856049e-05	3.81717189191142e-05	0.133189751205689	0.510072127780646	0.399902394272539	0	0	0	0	-2.04666828211618
Blood/Urine Markers → Microbiome (Linear)	clr	URXUSR	Strontium, urine (ug/L)	RSV_genus1026	Proteobacteria; Rubrivivax	Proteobacteria	Rubrivivax	-7.81248463856049e-05	3.81717189191142e-05	0.133189751205689	0.510072127780646	0.399902394272539	0	0	0	0	-2.04666828211618
Blood/Urine Markers → Microbiome (Linear)	clr	URXUSR	Strontium, urine (ug/L)	RSV_genus1028	Proteobacteria; Simplicispira	Proteobacteria	Simplicispira	-7.81248463856049e-05	3.81717189191142e-05	0.133189751205689	0.510072127780646	0.399902394272539	0	0	0	0	-2.04666828211618
Blood/Urine Markers → Microbiome (Linear)	clr	URXUSR	Strontium, urine (ug/L)	RSV_genus103	Actinobacteria; unclassified	Actinobacteria	NA	-7.81248463856049e-05	3.81717189191142e-05	0.133189751205689	0.510072127780646	0.399902394272539	0	0	0	0	-2.04666828211618
Blood/Urine Markers → Microbiome (Linear)	clr	URXUSR	Strontium, urine (ug/L)	RSV_genus1031	Proteobacteria; Variovorax	Proteobacteria	Variovorax	-7.81248463856049e-05	3.81717189191142e-05	0.133189751205689	0.510072127780646	0.399902394272539	0	0	0	0	-2.04666828211618
Blood/Urine Markers → Microbiome (Linear)	clr	URXUSR	Strontium, urine (ug/L)	RSV_genus1033	Proteobacteria; Xylophilus	Proteobacteria	Xylophilus	-7.81248463856049e-05	3.81717189191142e-05	0.133189751205689	0.510072127780646	0.399902394272539	0	0	0	0	-2.04666828211618
Blood/Urine Markers → Microbiome (Linear)	clr	URXUSR	Strontium, urine (ug/L)	RSV_genus1035	Proteobacteria; Actimicrobium	Proteobacteria	Actimicrobium	-7.81248463856049e-05	3.81717189191142e-05	0.133189751205689	0.510072127780646	0.399902394272539	0	0	0	0	-2.04666828211618
Blood/Urine Markers → Microbiome (Linear)	clr	URXUSR	Strontium, urine (ug/L)	RSV_genus1037	Proteobacteria; Herbaspirillum	Proteobacteria	Herbaspirillum	-7.81248463856049e-05	3.81717189191142e-05	0.133189751205689	0.510072127780646	0.399902394272539	0	0	0	0	-2.04666828211618
Blood/Urine Markers → Microbiome (Linear)	clr	URXUSR	Strontium, urine (ug/L)	RSV_genus104	Actinobacteria; Ornithinibacter	Actinobacteria	Ornithinibacter	-7.81248463856049e-05	3.81717189191142e-05	0.133189751205689	0.510072127780646	0.399902394272539	0	0	0	0	-2.04666828211618
Blood/Urine Markers → Microbiome (Linear)	clr	URXUSR	Strontium, urine (ug/L)	RSV_genus1041	Proteobacteria; unclassified	Proteobacteria	NA	-7.81248463856049e-05	3.81717189191142e-05	0.133189751205689	0.510072127780646	0.399902394272539	0	0	0	0	-2.04666828211618
Blood/Urine Markers → Microbiome (Linear)	clr	URXUSR	Strontium, urine (ug/L)	RSV_genus1042	Proteobacteria; Noviherbaspirillum	Proteobacteria	Noviherbaspirillum	-7.81248463856049e-05	3.81717189191142e-05	0.133189751205689	0.510072127780646	0.399902394272539	0	0	0	0	-2.04666828211618
Blood/Urine Markers → Microbiome (Linear)	clr	URXUSR	Strontium, urine (ug/L)	RSV_genus1043	Proteobacteria; Oxalicibacterium	Proteobacteria	Oxalicibacterium	-7.81248463856049e-05	3.81717189191142e-05	0.133189751205689	0.510072127780646	0.399902394272539	0	0	0	0	-2.04666828211618
Blood/Urine Markers → Microbiome (Linear)	clr	URXUSR	Strontium, urine (ug/L)	RSV_genus1044	Proteobacteria; Pseudoduganella	Proteobacteria	Pseudoduganella	-7.81248463856049e-05	3.81717189191142e-05	0.133189751205689	0.510072127780646	0.399902394272539	0	0	0	0	-2.04666828211618
Blood/Urine Markers → Microbiome (Linear)	clr	URXUSR	Strontium, urine (ug/L)	RSV_genus1045	Proteobacteria; Undibacterium	Proteobacteria	Undibacterium	-7.81248463856049e-05	3.81717189191142e-05	0.133189751205689	0.510072127780646	0.399902394272539	0	0	0	0	-2.04666828211618
Blood/Urine Markers → Microbiome (Linear)	clr	URXUSR	Strontium, urine (ug/L)	RSV_genus1047	Proteobacteria; Hydrogenophilus	Proteobacteria	Hydrogenophilus	-7.81248463856049e-05	3.81717189191142e-05	0.133189751205689	0.510072127780646	0.399902394272539	0	0	0	0	-2.04666828211618
Blood/Urine Markers → Microbiome (Linear)	clr	URXUSR	Strontium, urine (ug/L)	RSV_genus1048	Proteobacteria; unclassified	Proteobacteria	NA	-7.81248463856049e-05	3.81717189191142e-05	0.133189751205689	0.510072127780646	0.399902394272539	0	0	0	0	-2.04666828211618
Blood/Urine Markers → Microbiome (Linear)	clr	URXUSR	Strontium, urine (ug/L)	RSV_genus105	Actinobacteria; Ornithinimicrobium	Actinobacteria	Ornithinimicrobium	-7.81248463856049e-05	3.81717189191142e-05	0.133189751205689	0.510072127780646	0.399902394272539	0	0	0	0	-2.04666828211618
Blood/Urine Markers → Microbiome (Linear)	clr	URXUSR	Strontium, urine (ug/L)	RSV_genus1055	Proteobacteria; Aquaspirillum	Proteobacteria	Aquaspirillum	-7.81248463856049e-05	3.81717189191142e-05	0.133189751205689	0.510072127780646	0.399902394272539	0	0	0	0	-2.04666828211618
Blood/Urine Markers → Microbiome (Linear)	clr	URXUSR	Strontium, urine (ug/L)	RSV_genus1056	Proteobacteria; Aquitalea	Proteobacteria	Aquitalea	-7.81248463856049e-05	3.81717189191142e-05	0.133189751205689	0.510072127780646	0.399902394272539	0	0	0	0	-2.04666828211618
Blood/Urine Markers → Microbiome (Linear)	clr	URXUSR	Strontium, urine (ug/L)	RSV_genus1066	Proteobacteria; Vitreoscilla	Proteobacteria	Vitreoscilla	-7.81248463856049e-05	3.81717189191142e-05	0.133189751205689	0.510072127780646	0.399902394272539	0	0	0	0	-2.04666828211618
Blood/Urine Markers → Microbiome (Linear)	clr	URXUSR	Strontium, urine (ug/L)	RSV_genus1067	Proteobacteria; Vogesella	Proteobacteria	Vogesella	-7.81248463856049e-05	3.81717189191142e-05	0.133189751205689	0.510072127780646	0.399902394272539	0	0	0	0	-2.04666828211618
Blood/Urine Markers → Microbiome (Linear)	clr	URXUSR	Strontium, urine (ug/L)	RSV_genus1068	Proteobacteria; Gallionella	Proteobacteria	Gallionella	-7.81248463856049e-05	3.81717189191142e-05	0.133189751205689	0.510072127780646	0.399902394272539	0	0	0	0	-2.04666828211618
Blood/Urine Markers → Microbiome (Linear)	clr	URXUSR	Strontium, urine (ug/L)	RSV_genus1069	Proteobacteria; unclassified	Proteobacteria	NA	-7.81248463856049e-05	3.81717189191142e-05	0.133189751205689	0.510072127780646	0.399902394272539	0	0	0	0	-2.04666828211618
Blood/Urine Markers → Microbiome (Linear)	clr	URXUSR	Strontium, urine (ug/L)	RSV_genus107	Actinobacteria; Serinicoccus	Actinobacteria	Serinicoccus	-7.81248463856049e-05	3.81717189191142e-05	0.133189751205689	0.510072127780646	0.399902394272539	0	0	0	0	-2.04666828211618
Blood/Urine Markers → Microbiome (Linear)	clr	URXUSR	Strontium, urine (ug/L)	RSV_genus1070	Proteobacteria; Nitrosomonas	Proteobacteria	Nitrosomonas	-7.81248463856049e-05	3.81717189191142e-05	0.133189751205689	0.510072127780646	0.399902394272539	0	0	0	0	-2.04666828211618
Blood/Urine Markers → Microbiome (Linear)	clr	URXUSR	Strontium, urine (ug/L)	RSV_genus1071	Proteobacteria; 12up	Proteobacteria	12up	-7.81248463856049e-05	3.81717189191142e-05	0.133189751205689	0.510072127780646	0.399902394272539	0	0	0	0	-2.04666828211618
Blood/Urine Markers → Microbiome (Linear)	clr	URXUSR	Strontium, urine (ug/L)	RSV_genus1072	Proteobacteria; Azonexus	Proteobacteria	Azonexus	-7.81248463856049e-05	3.81717189191142e-05	0.133189751205689	0.510072127780646	0.399902394272539	0	0	0	0	-2.04666828211618
Blood/Urine Markers → Microbiome (Linear)	clr	URXUSR	Strontium, urine (ug/L)	RSV_genus1074	Proteobacteria; Azovibrio	Proteobacteria	Azovibrio	-7.81248463856049e-05	3.81717189191142e-05	0.133189751205689	0.510072127780646	0.399902394272539	0	0	0	0	-2.04666828211618
Blood/Urine Markers → Microbiome (Linear)	clr	URXUSR	Strontium, urine (ug/L)	RSV_genus1075	Proteobacteria; Candidatus_Accumulibacter	Proteobacteria	Candidatus_Accumulibacter	-7.81248463856049e-05	3.81717189191142e-05	0.133189751205689	0.510072127780646	0.399902394272539	0	0	0	0	-2.04666828211618
Blood/Urine Markers → Microbiome (Linear)	clr	URXUSR	Strontium, urine (ug/L)	RSV_genus108	Actinobacteria; Terrabacter	Actinobacteria	Terrabacter	-7.81248463856049e-05	3.81717189191142e-05	0.133189751205689	0.510072127780646	0.399902394272539	0	0	0	0	-2.04666828211618
Blood/Urine Markers → Microbiome (Linear)	clr	URXUSR	Strontium, urine (ug/L)	RSV_genus1080	Proteobacteria; Sulfuritalea	Proteobacteria	Sulfuritalea	-7.81248463856049e-05	3.81717189191142e-05	0.133189751205689	0.510072127780646	0.399902394272539	0	0	0	0	-2.04666828211618
Blood/Urine Markers → Microbiome (Linear)	clr	URXUSR	Strontium, urine (ug/L)	RSV_genus1081	Proteobacteria; Thauera	Proteobacteria	Thauera	-7.81248463856049e-05	3.81717189191142e-05	0.133189751205689	0.510072127780646	0.399902394272539	0	0	0	0	-2.04666828211618
Blood/Urine Markers → Microbiome (Linear)	clr	URXUSR	Strontium, urine (ug/L)	RSV_genus1084	Proteobacteria; unclassified	Proteobacteria	NA	-7.81248463856049e-05	3.81717189191142e-05	0.133189751205689	0.510072127780646	0.399902394272539	0	0	0	0	-2.04666828211618
Blood/Urine Markers → Microbiome (Linear)	clr	URXUSR	Strontium, urine (ug/L)	RSV_genus1085	Proteobacteria; unclassified	Proteobacteria	NA	-7.81248463856049e-05	3.81717189191142e-05	0.133189751205689	0.510072127780646	0.399902394272539	0	0	0	0	-2.04666828211618
Blood/Urine Markers → Microbiome (Linear)	clr	URXUSR	Strontium, urine (ug/L)	RSV_genus1086	Proteobacteria; unclassified	Proteobacteria	NA	-7.81248463856049e-05	3.81717189191142e-05	0.133189751205689	0.510072127780646	0.399902394272539	0	0	0	0	-2.04666828211618
Blood/Urine Markers → Microbiome (Linear)	clr	URXUSR	Strontium, urine (ug/L)	RSV_genus1089	Proteobacteria; OM27_clade	Proteobacteria	OM27_clade	-7.81248463856049e-05	3.81717189191142e-05	0.133189751205689	0.510072127780646	0.399902394272539	0	0	0	0	-2.04666828211618
Blood/Urine Markers → Microbiome (Linear)	clr	URXUSR	Strontium, urine (ug/L)	RSV_genus109	Actinobacteria; Tetrasphaera	Actinobacteria	Tetrasphaera	-7.81248463856049e-05	3.81717189191142e-05	0.133189751205689	0.510072127780646	0.399902394272539	0	0	0	0	-2.04666828211618
Blood/Urine Markers → Microbiome (Linear)	clr	URXUSR	Strontium, urine (ug/L)	RSV_genus1091	Proteobacteria; unclassified	Proteobacteria	NA	-7.81248463856049e-05	3.81717189191142e-05	0.133189751205689	0.510072127780646	0.399902394272539	0	0	0	0	-2.04666828211618
Blood/Urine Markers → Microbiome (Linear)	clr	URXUSR	Strontium, urine (ug/L)	RSV_genus1092	Proteobacteria; unclassified	Proteobacteria	NA	-7.81248463856049e-05	3.81717189191142e-05	0.133189751205689	0.510072127780646	0.399902394272539	0	0	0	0	-2.04666828211618
Blood/Urine Markers → Microbiome (Linear)	clr	URXUSR	Strontium, urine (ug/L)	RSV_genus1093	Proteobacteria; Desulfovermiculus	Proteobacteria	Desulfovermiculus	-7.81248463856049e-05	3.81717189191142e-05	0.133189751205689	0.510072127780646	0.399902394272539	0	0	0	0	-2.04666828211618
Blood/Urine Markers → Microbiome (Linear)	clr	URXUSR	Strontium, urine (ug/L)	RSV_genus1098	Proteobacteria; unclassified	Proteobacteria	NA	-7.81248463856049e-05	3.81717189191142e-05	0.133189751205689	0.510072127780646	0.399902394272539	0	0	0	0	-2.04666828211618
Blood/Urine Markers → Microbiome (Linear)	clr	URXUSR	Strontium, urine (ug/L)	RSV_genus1099	Proteobacteria; unclassified	Proteobacteria	NA	-7.81248463856049e-05	3.81717189191142e-05	0.133189751205689	0.510072127780646	0.399902394272539	0	0	0	0	-2.04666828211618
Blood/Urine Markers → Microbiome (Linear)	clr	URXUSR	Strontium, urine (ug/L)	RSV_genus11	Acidobacteria; Candidatus_Solibacter	Acidobacteria	Candidatus_Solibacter	-7.81248463856049e-05	3.81717189191142e-05	0.133189751205689	0.510072127780646	0.399902394272539	0	0	0	0	-2.04666828211618
Blood/Urine Markers → Microbiome (Linear)	clr	URXUSR	Strontium, urine (ug/L)	RSV_genus110	Actinobacteria; Agromyces	Actinobacteria	Agromyces	-7.81248463856049e-05	3.81717189191142e-05	0.133189751205689	0.510072127780646	0.399902394272539	0	0	0	0	-2.04666828211618
Blood/Urine Markers → Microbiome (Linear)	clr	URXUSR	Strontium, urine (ug/L)	RSV_genus1101	Proteobacteria; unclassified	Proteobacteria	NA	-7.81248463856049e-05	3.81717189191142e-05	0.133189751205689	0.510072127780646	0.399902394272539	0	0	0	0	-2.04666828211618
Blood/Urine Markers → Microbiome (Linear)	clr	URXUSR	Strontium, urine (ug/L)	RSV_genus1102	Proteobacteria; unclassified	Proteobacteria	NA	-7.81248463856049e-05	3.81717189191142e-05	0.133189751205689	0.510072127780646	0.399902394272539	0	0	0	0	-2.04666828211618
Blood/Urine Markers → Microbiome (Linear)	clr	URXUSR	Strontium, urine (ug/L)	RSV_genus1103	Proteobacteria; unclassified	Proteobacteria	NA	-7.81248463856049e-05	3.81717189191142e-05	0.133189751205689	0.510072127780646	0.399902394272539	0	0	0	0	-2.04666828211618
Blood/Urine Markers → Microbiome (Linear)	clr	URXUSR	Strontium, urine (ug/L)	RSV_genus1104	Proteobacteria; unclassified	Proteobacteria	NA	-7.81248463856049e-05	3.81717189191142e-05	0.133189751205689	0.510072127780646	0.399902394272539	0	0	0	0	-2.04666828211618
Blood/Urine Markers → Microbiome (Linear)	clr	URXUSR	Strontium, urine (ug/L)	RSV_genus1105	Proteobacteria; unclassified	Proteobacteria	NA	-7.81248463856049e-05	3.81717189191142e-05	0.133189751205689	0.510072127780646	0.399902394272539	0	0	0	0	-2.04666828211618
Blood/Urine Markers → Microbiome (Linear)	clr	URXUSR	Strontium, urine (ug/L)	RSV_genus1106	Proteobacteria; unclassified	Proteobacteria	NA	-7.81248463856049e-05	3.81717189191142e-05	0.133189751205689	0.510072127780646	0.399902394272539	0	0	0	0	-2.04666828211618
Blood/Urine Markers → Microbiome (Linear)	clr	URXUSR	Strontium, urine (ug/L)	RSV_genus1107	Proteobacteria; unclassified	Proteobacteria	NA	-7.81248463856049e-05	3.81717189191142e-05	0.133189751205689	0.510072127780646	0.399902394272539	0	0	0	0	-2.04666828211618
Blood/Urine Markers → Microbiome (Linear)	clr	URXUSR	Strontium, urine (ug/L)	RSV_genus1108	Proteobacteria; unclassified	Proteobacteria	NA	-7.81248463856049e-05	3.81717189191142e-05	0.133189751205689	0.510072127780646	0.399902394272539	0	0	0	0	-2.04666828211618
Blood/Urine Markers → Microbiome (Linear)	clr	URXUSR	Strontium, urine (ug/L)	RSV_genus1109	Proteobacteria; Haliangium	Proteobacteria	Haliangium	-7.81248463856049e-05	3.81717189191142e-05	0.133189751205689	0.510072127780646	0.399902394272539	0	0	0	0	-2.04666828211618
Blood/Urine Markers → Microbiome (Linear)	clr	URXUSR	Strontium, urine (ug/L)	RSV_genus111	Actinobacteria; Candidatus_Limnoluna	Actinobacteria	Candidatus_Limnoluna	-7.81248463856049e-05	3.81717189191142e-05	0.133189751205689	0.510072127780646	0.399902394272539	0	0	0	0	-2.04666828211618
Blood/Urine Markers → Microbiome (Linear)	clr	URXUSR	Strontium, urine (ug/L)	RSV_genus1110	Proteobacteria; unclassified	Proteobacteria	NA	-7.81248463856049e-05	3.81717189191142e-05	0.133189751205689	0.510072127780646	0.399902394272539	0	0	0	0	-2.04666828211618
Blood/Urine Markers → Microbiome (Linear)	clr	URXUSR	Strontium, urine (ug/L)	RSV_genus1111	Proteobacteria; Corallococcus	Proteobacteria	Corallococcus	-7.81248463856049e-05	3.81717189191142e-05	0.133189751205689	0.510072127780646	0.399902394272539	0	0	0	0	-2.04666828211618
Blood/Urine Markers → Microbiome (Linear)	clr	URXUSR	Strontium, urine (ug/L)	RSV_genus1112	Proteobacteria; unclassified	Proteobacteria	NA	-7.81248463856049e-05	3.81717189191142e-05	0.133189751205689	0.510072127780646	0.399902394272539	0	0	0	0	-2.04666828211618
Blood/Urine Markers → Microbiome (Linear)	clr	URXUSR	Strontium, urine (ug/L)	RSV_genus1113	Proteobacteria; unclassified	Proteobacteria	NA	-7.81248463856049e-05	3.81717189191142e-05	0.133189751205689	0.510072127780646	0.399902394272539	0	0	0	0	-2.04666828211618
Blood/Urine Markers → Microbiome (Linear)	clr	URXUSR	Strontium, urine (ug/L)	RSV_genus1114	Proteobacteria; unclassified	Proteobacteria	NA	-7.81248463856049e-05	3.81717189191142e-05	0.133189751205689	0.510072127780646	0.399902394272539	0	0	0	0	-2.04666828211618
Blood/Urine Markers → Microbiome (Linear)	clr	URXUSR	Strontium, urine (ug/L)	RSV_genus1115	Proteobacteria; Nannocystis	Proteobacteria	Nannocystis	-7.81248463856049e-05	3.81717189191142e-05	0.133189751205689	0.510072127780646	0.399902394272539	0	0	0	0	-2.04666828211618
Blood/Urine Markers → Microbiome (Linear)	clr	URXUSR	Strontium, urine (ug/L)	RSV_genus1116	Proteobacteria; unclassified	Proteobacteria	NA	-7.81248463856049e-05	3.81717189191142e-05	0.133189751205689	0.510072127780646	0.399902394272539	0	0	0	0	-2.04666828211618
Blood/Urine Markers → Microbiome (Linear)	clr	URXUSR	Strontium, urine (ug/L)	RSV_genus1118	Proteobacteria; Byssovorax	Proteobacteria	Byssovorax	-7.81248463856049e-05	3.81717189191142e-05	0.133189751205689	0.510072127780646	0.399902394272539	0	0	0	0	-2.04666828211618
Blood/Urine Markers → Microbiome (Linear)	clr	URXUSR	Strontium, urine (ug/L)	RSV_genus1119	Proteobacteria; unclassified	Proteobacteria	NA	-7.81248463856049e-05	3.81717189191142e-05	0.133189751205689	0.510072127780646	0.399902394272539	0	0	0	0	-2.04666828211618
Blood/Urine Markers → Microbiome (Linear)	clr	URXUSR	Strontium, urine (ug/L)	RSV_genus112	Actinobacteria; Candidatus_Rhodoluna	Actinobacteria	Candidatus_Rhodoluna	-7.81248463856049e-05	3.81717189191142e-05	0.133189751205689	0.510072127780646	0.399902394272539	0	0	0	0	-2.04666828211618
Blood/Urine Markers → Microbiome (Linear)	clr	URXUSR	Strontium, urine (ug/L)	RSV_genus1122	Proteobacteria; Sandaracinus	Proteobacteria	Sandaracinus	-7.81248463856049e-05	3.81717189191142e-05	0.133189751205689	0.510072127780646	0.399902394272539	0	0	0	0	-2.04666828211618
Blood/Urine Markers → Microbiome (Linear)	clr	URXUSR	Strontium, urine (ug/L)	RSV_genus1123	Proteobacteria; unclassified	Proteobacteria	NA	-7.81248463856049e-05	3.81717189191142e-05	0.133189751205689	0.510072127780646	0.399902394272539	0	0	0	0	-2.04666828211618
Blood/Urine Markers → Microbiome (Linear)	clr	URXUSR	Strontium, urine (ug/L)	RSV_genus1126	Proteobacteria; unclassified	Proteobacteria	NA	-7.81248463856049e-05	3.81717189191142e-05	0.133189751205689	0.510072127780646	0.399902394272539	0	0	0	0	-2.04666828211618
Blood/Urine Markers → Microbiome (Linear)	clr	URXUSR	Strontium, urine (ug/L)	RSV_genus1127	Proteobacteria; unclassified	Proteobacteria	NA	-7.81248463856049e-05	3.81717189191142e-05	0.133189751205689	0.510072127780646	0.399902394272539	0	0	0	0	-2.04666828211618
Blood/Urine Markers → Microbiome (Linear)	clr	URXUSR	Strontium, urine (ug/L)	RSV_genus1128	Proteobacteria; Desulfomonile	Proteobacteria	Desulfomonile	-7.81248463856049e-05	3.81717189191142e-05	0.133189751205689	0.510072127780646	0.399902394272539	0	0	0	0	-2.04666828211618
Blood/Urine Markers → Microbiome (Linear)	clr	URXUSR	Strontium, urine (ug/L)	RSV_genus1129	Proteobacteria; unclassified	Proteobacteria	NA	-7.81248463856049e-05	3.81717189191142e-05	0.133189751205689	0.510072127780646	0.399902394272539	0	0	0	0	-2.04666828211618
Blood/Urine Markers → Microbiome (Linear)	clr	URXUSR	Strontium, urine (ug/L)	RSV_genus113	Actinobacteria; Clavibacter	Actinobacteria	Clavibacter	-7.81248463856049e-05	3.81717189191142e-05	0.133189751205689	0.510072127780646	0.399902394272539	0	0	0	0	-2.04666828211618
Blood/Urine Markers → Microbiome (Linear)	clr	URXUSR	Strontium, urine (ug/L)	RSV_genus1130	Proteobacteria; Desulfovirga	Proteobacteria	Desulfovirga	-7.81248463856049e-05	3.81717189191142e-05	0.133189751205689	0.510072127780646	0.399902394272539	0	0	0	0	-2.04666828211618
Blood/Urine Markers → Microbiome (Linear)	clr	URXUSR	Strontium, urine (ug/L)	RSV_genus1131	Proteobacteria; Syntrophobacter	Proteobacteria	Syntrophobacter	-7.81248463856049e-05	3.81717189191142e-05	0.133189751205689	0.510072127780646	0.399902394272539	0	0	0	0	-2.04666828211618
Blood/Urine Markers → Microbiome (Linear)	clr	URXUSR	Strontium, urine (ug/L)	RSV_genus1132	Proteobacteria; Arcobacter	Proteobacteria	Arcobacter	-7.87873469483569e-05	3.84696967931303e-05	0.13301471773532	0.510072127780646	0.399902394272539	0	0	0	0	-2.04803659805362
Blood/Urine Markers → Microbiome (Linear)	clr	URXUSR	Strontium, urine (ug/L)	RSV_genus1134	Proteobacteria; Sulfurospirillum	Proteobacteria	Sulfurospirillum	-7.81248463856049e-05	3.81717189191142e-05	0.133189751205689	0.510072127780646	0.399902394272539	0	0	0	0	-2.04666828211618
Blood/Urine Markers → Microbiome (Linear)	clr	URXUSR	Strontium, urine (ug/L)	RSV_genus1135	Proteobacteria; Helicobacter	Proteobacteria	Helicobacter	-7.81248463856049e-05	3.81717189191142e-05	0.133189751205689	0.510072127780646	0.399902394272539	0	0	0	0	-2.04666828211618
Blood/Urine Markers → Microbiome (Linear)	clr	URXUSR	Strontium, urine (ug/L)	RSV_genus1136	Proteobacteria; unclassified	Proteobacteria	NA	-7.81248463856049e-05	3.81717189191142e-05	0.133189751205689	0.510072127780646	0.399902394272539	0	0	0	0	-2.04666828211618
Blood/Urine Markers → Microbiome (Linear)	clr	URXUSR	Strontium, urine (ug/L)	RSV_genus1138	Proteobacteria; Sulfuricurvum	Proteobacteria	Sulfuricurvum	-7.81248463856049e-05	3.81717189191142e-05	0.133189751205689	0.510072127780646	0.399902394272539	0	0	0	0	-2.04666828211618
Blood/Urine Markers → Microbiome (Linear)	clr	URXUSR	Strontium, urine (ug/L)	RSV_genus114	Actinobacteria; Cryobacterium	Actinobacteria	Cryobacterium	-7.81248463856049e-05	3.81717189191142e-05	0.133189751205689	0.510072127780646	0.399902394272539	0	0	0	0	-2.04666828211618
Blood/Urine Markers → Microbiome (Linear)	clr	URXUSR	Strontium, urine (ug/L)	RSV_genus1141	Proteobacteria; unclassified	Proteobacteria	NA	-7.81248463856049e-05	3.81717189191142e-05	0.133189751205689	0.510072127780646	0.399902394272539	0	0	0	0	-2.04666828211618
Blood/Urine Markers → Microbiome (Linear)	clr	URXUSR	Strontium, urine (ug/L)	RSV_genus1142	Proteobacteria; unclassified	Proteobacteria	NA	-7.81248463856049e-05	3.81717189191142e-05	0.133189751205689	0.510072127780646	0.399902394272539	0	0	0	0	-2.04666828211618
Blood/Urine Markers → Microbiome (Linear)	clr	URXUSR	Strontium, urine (ug/L)	RSV_genus1144	Proteobacteria; unclassified	Proteobacteria	NA	-7.81248463856049e-05	3.81717189191142e-05	0.133189751205689	0.510072127780646	0.399902394272539	0	0	0	0	-2.04666828211618
Blood/Urine Markers → Microbiome (Linear)	clr	URXUSR	Strontium, urine (ug/L)	RSV_genus1145	Proteobacteria; Tolumonas	Proteobacteria	Tolumonas	-7.81248463856049e-05	3.81717189191142e-05	0.133189751205689	0.510072127780646	0.399902394272539	0	0	0	0	-2.04666828211618
Blood/Urine Markers → Microbiome (Linear)	clr	URXUSR	Strontium, urine (ug/L)	RSV_genus1146	Proteobacteria; unclassified	Proteobacteria	NA	-7.81248463856049e-05	3.81717189191142e-05	0.133189751205689	0.510072127780646	0.399902394272539	0	0	0	0	-2.04666828211618
Blood/Urine Markers → Microbiome (Linear)	clr	URXUSR	Strontium, urine (ug/L)	RSV_genus1147	Proteobacteria; Anaerobiospirillum	Proteobacteria	Anaerobiospirillum	-7.81248463856049e-05	3.81717189191142e-05	0.133189751205689	0.510072127780646	0.399902394272539	0	0	0	0	-2.04666828211618
Blood/Urine Markers → Microbiome (Linear)	clr	URXUSR	Strontium, urine (ug/L)	RSV_genus1149	Proteobacteria; Ruminobacter	Proteobacteria	Ruminobacter	-7.81248463856049e-05	3.81717189191142e-05	0.133189751205689	0.510072127780646	0.399902394272539	0	0	0	0	-2.04666828211618
Blood/Urine Markers → Microbiome (Linear)	clr	URXUSR	Strontium, urine (ug/L)	RSV_genus1154	Proteobacteria; Idiomarina	Proteobacteria	Idiomarina	-7.81248463856049e-05	3.81717189191142e-05	0.133189751205689	0.510072127780646	0.399902394272539	0	0	0	0	-2.04666828211618
Blood/Urine Markers → Microbiome (Linear)	clr	URXUSR	Strontium, urine (ug/L)	RSV_genus1155	Proteobacteria; Moritella	Proteobacteria	Moritella	-7.81248463856049e-05	3.81717189191142e-05	0.133189751205689	0.510072127780646	0.399902394272539	0	0	0	0	-2.04666828211618
Blood/Urine Markers → Microbiome (Linear)	clr	URXUSR	Strontium, urine (ug/L)	RSV_genus1156	Proteobacteria; Paramoritella	Proteobacteria	Paramoritella	-7.81248463856049e-05	3.81717189191142e-05	0.133189751205689	0.510072127780646	0.399902394272539	0	0	0	0	-2.04666828211618
Blood/Urine Markers → Microbiome (Linear)	clr	URXUSR	Strontium, urine (ug/L)	RSV_genus1157	Proteobacteria; unclassified	Proteobacteria	NA	-7.81248463856049e-05	3.81717189191142e-05	0.133189751205689	0.510072127780646	0.399902394272539	0	0	0	0	-2.04666828211618
Blood/Urine Markers → Microbiome (Linear)	clr	URXUSR	Strontium, urine (ug/L)	RSV_genus1158	Proteobacteria; Pseudoalteromonas	Proteobacteria	Pseudoalteromonas	-7.81248463856049e-05	3.81717189191142e-05	0.133189751205689	0.510072127780646	0.399902394272539	0	0	0	0	-2.04666828211618
Blood/Urine Markers → Microbiome (Linear)	clr	URXUSR	Strontium, urine (ug/L)	RSV_genus1159	Proteobacteria; Psychromonas	Proteobacteria	Psychromonas	-7.81248463856049e-05	3.81717189191142e-05	0.133189751205689	0.510072127780646	0.399902394272539	0	0	0	0	-2.04666828211618
Blood/Urine Markers → Microbiome (Linear)	clr	URXUSR	Strontium, urine (ug/L)	RSV_genus1163	Proteobacteria; Cellvibrio	Proteobacteria	Cellvibrio	-7.81248463856049e-05	3.81717189191142e-05	0.133189751205689	0.510072127780646	0.399902394272539	0	0	0	0	-2.04666828211618
Blood/Urine Markers → Microbiome (Linear)	clr	URXUSR	Strontium, urine (ug/L)	RSV_genus1164	Proteobacteria; Simiduia	Proteobacteria	Simiduia	-7.81248463856049e-05	3.81717189191142e-05	0.133189751205689	0.510072127780646	0.399902394272539	0	0	0	0	-2.04666828211618
Blood/Urine Markers → Microbiome (Linear)	clr	URXUSR	Strontium, urine (ug/L)	RSV_genus1165	Proteobacteria; C1-B045	Proteobacteria	C1-B045	-7.81248463856049e-05	3.81717189191142e-05	0.133189751205689	0.510072127780646	0.399902394272539	0	0	0	0	-2.04666828211618
Blood/Urine Markers → Microbiome (Linear)	clr	URXUSR	Strontium, urine (ug/L)	RSV_genus1166	Proteobacteria; unclassified	Proteobacteria	NA	-7.81248463856049e-05	3.81717189191142e-05	0.133189751205689	0.510072127780646	0.399902394272539	0	0	0	0	-2.04666828211618
Blood/Urine Markers → Microbiome (Linear)	clr	URXUSR	Strontium, urine (ug/L)	RSV_genus1167	Proteobacteria; Nitrosococcus	Proteobacteria	Nitrosococcus	-7.81248463856049e-05	3.81717189191142e-05	0.133189751205689	0.510072127780646	0.399902394272539	0	0	0	0	-2.04666828211618
Blood/Urine Markers → Microbiome (Linear)	clr	URXUSR	Strontium, urine (ug/L)	RSV_genus1169	Proteobacteria; unclassified	Proteobacteria	NA	-7.81248463856049e-05	3.81717189191142e-05	0.133189751205689	0.510072127780646	0.399902394272539	0	0	0	0	-2.04666828211618
Blood/Urine Markers → Microbiome (Linear)	clr	URXUSR	Strontium, urine (ug/L)	RSV_genus117	Actinobacteria; Gryllotalpicola	Actinobacteria	Gryllotalpicola	-7.81248463856049e-05	3.81717189191142e-05	0.133189751205689	0.510072127780646	0.399902394272539	0	0	0	0	-2.04666828211618
Blood/Urine Markers → Microbiome (Linear)	clr	URXUSR	Strontium, urine (ug/L)	RSV_genus1170	Proteobacteria; Thiogranum	Proteobacteria	Thiogranum	-7.81248463856049e-05	3.81717189191142e-05	0.133189751205689	0.510072127780646	0.399902394272539	0	0	0	0	-2.04666828211618
Blood/Urine Markers → Microbiome (Linear)	clr	URXUSR	Strontium, urine (ug/L)	RSV_genus1171	Proteobacteria; unclassified	Proteobacteria	NA	-7.81248463856049e-05	3.81717189191142e-05	0.133189751205689	0.510072127780646	0.399902394272539	0	0	0	0	-2.04666828211618
Blood/Urine Markers → Microbiome (Linear)	clr	URXUSR	Strontium, urine (ug/L)	RSV_genus1172	Proteobacteria; unclassified	Proteobacteria	NA	-7.81248463856049e-05	3.81717189191142e-05	0.133189751205689	0.510072127780646	0.399902394272539	0	0	0	0	-2.04666828211618
Blood/Urine Markers → Microbiome (Linear)	clr	URXUSR	Strontium, urine (ug/L)	RSV_genus1173	Proteobacteria; Buchnera	Proteobacteria	Buchnera	-7.81248463856049e-05	3.81717189191142e-05	0.133189751205689	0.510072127780646	0.399902394272539	0	0	0	0	-2.04666828211618
Blood/Urine Markers → Microbiome (Linear)	clr	URXUSR	Strontium, urine (ug/L)	RSV_genus1177	Proteobacteria; Cedecea	Proteobacteria	Cedecea	-7.81248463856049e-05	3.81717189191142e-05	0.133189751205689	0.510072127780646	0.399902394272539	0	0	0	0	-2.04666828211618
Blood/Urine Markers → Microbiome (Linear)	clr	URXUSR	Strontium, urine (ug/L)	RSV_genus1179	Proteobacteria; Dickeya	Proteobacteria	Dickeya	-7.81248463856049e-05	3.81717189191142e-05	0.133189751205689	0.510072127780646	0.399902394272539	0	0	0	0	-2.04666828211618
Blood/Urine Markers → Microbiome (Linear)	clr	URXUSR	Strontium, urine (ug/L)	RSV_genus118	Actinobacteria; Herbiconiux	Actinobacteria	Herbiconiux	-7.81248463856049e-05	3.81717189191142e-05	0.133189751205689	0.510072127780646	0.399902394272539	0	0	0	0	-2.04666828211618
Blood/Urine Markers → Microbiome (Linear)	clr	URXUSR	Strontium, urine (ug/L)	RSV_genus1180	Proteobacteria; Erwinia	Proteobacteria	Erwinia	-7.81248463856049e-05	3.81717189191142e-05	0.133189751205689	0.510072127780646	0.399902394272539	0	0	0	0	-2.04666828211618
Blood/Urine Markers → Microbiome (Linear)	clr	URXUSR	Strontium, urine (ug/L)	RSV_genus1184	Proteobacteria; Leminorella	Proteobacteria	Leminorella	-7.81248463856049e-05	3.81717189191142e-05	0.133189751205689	0.510072127780646	0.399902394272539	0	0	0	0	-2.04666828211618
Blood/Urine Markers → Microbiome (Linear)	clr	URXUSR	Strontium, urine (ug/L)	RSV_genus1189	Proteobacteria; Pectobacterium	Proteobacteria	Pectobacterium	-7.81248463856049e-05	3.81717189191142e-05	0.133189751205689	0.510072127780646	0.399902394272539	0	0	0	0	-2.04666828211618
Blood/Urine Markers → Microbiome (Linear)	clr	URXUSR	Strontium, urine (ug/L)	RSV_genus1191	Proteobacteria; Proteus	Proteobacteria	Proteus	-7.81248463856049e-05	3.81717189191142e-05	0.133189751205689	0.510072127780646	0.399902394272539	0	0	0	0	-2.04666828211618
Blood/Urine Markers → Microbiome (Linear)	clr	URXUSR	Strontium, urine (ug/L)	RSV_genus1193	Proteobacteria; Rahnella	Proteobacteria	Rahnella	-7.81248463856049e-05	3.81717189191142e-05	0.133189751205689	0.510072127780646	0.399902394272539	0	0	0	0	-2.04666828211618
Blood/Urine Markers → Microbiome (Linear)	clr	URXUSR	Strontium, urine (ug/L)	RSV_genus1194	Proteobacteria; Serratia	Proteobacteria	Serratia	-7.81248463856049e-05	3.81717189191142e-05	0.133189751205689	0.510072127780646	0.399902394272539	0	0	0	0	-2.04666828211618
Blood/Urine Markers → Microbiome (Linear)	clr	URXUSR	Strontium, urine (ug/L)	RSV_genus1195	Proteobacteria; Shimwellia	Proteobacteria	Shimwellia	-7.81248463856049e-05	3.81717189191142e-05	0.133189751205689	0.510072127780646	0.399902394272539	0	0	0	0	-2.04666828211618
Blood/Urine Markers → Microbiome (Linear)	clr	URXUSR	Strontium, urine (ug/L)	RSV_genus1196	Proteobacteria; Tatumella	Proteobacteria	Tatumella	-7.81248463856049e-05	3.81717189191142e-05	0.133189751205689	0.510072127780646	0.399902394272539	0	0	0	0	-2.04666828211618
Blood/Urine Markers → Microbiome (Linear)	clr	URXUSR	Strontium, urine (ug/L)	RSV_genus1199	Proteobacteria; unclassified	Proteobacteria	NA	-7.81248463856049e-05	3.81717189191142e-05	0.133189751205689	0.510072127780646	0.399902394272539	0	0	0	0	-2.04666828211618
Blood/Urine Markers → Microbiome (Linear)	clr	URXUSR	Strontium, urine (ug/L)	RSV_genus12	Acidobacteria; unclassified	Acidobacteria	NA	-7.81248463856049e-05	3.81717189191142e-05	0.133189751205689	0.510072127780646	0.399902394272539	0	0	0	0	-2.04666828211618
Blood/Urine Markers → Microbiome (Linear)	clr	URXUSR	Strontium, urine (ug/L)	RSV_genus120	Actinobacteria; Leucobacter	Actinobacteria	Leucobacter	-7.81248463856049e-05	3.81717189191142e-05	0.133189751205689	0.510072127780646	0.399902394272539	0	0	0	0	-2.04666828211618
Blood/Urine Markers → Microbiome (Linear)	clr	URXUSR	Strontium, urine (ug/L)	RSV_genus1200	Proteobacteria; Aquicella	Proteobacteria	Aquicella	-7.81248463856049e-05	3.81717189191142e-05	0.133189751205689	0.510072127780646	0.399902394272539	0	0	0	0	-2.04666828211618
Blood/Urine Markers → Microbiome (Linear)	clr	URXUSR	Strontium, urine (ug/L)	RSV_genus1202	Proteobacteria; Diplorickettsia	Proteobacteria	Diplorickettsia	-7.81248463856049e-05	3.81717189191142e-05	0.133189751205689	0.510072127780646	0.399902394272539	0	0	0	0	-2.04666828211618
Blood/Urine Markers → Microbiome (Linear)	clr	URXUSR	Strontium, urine (ug/L)	RSV_genus1203	Proteobacteria; unclassified	Proteobacteria	NA	-7.81248463856049e-05	3.81717189191142e-05	0.133189751205689	0.510072127780646	0.399902394272539	0	0	0	0	-2.04666828211618
Blood/Urine Markers → Microbiome (Linear)	clr	URXUSR	Strontium, urine (ug/L)	RSV_genus1204	Proteobacteria; Rickettsiella	Proteobacteria	Rickettsiella	-7.81248463856049e-05	3.81717189191142e-05	0.133189751205689	0.510072127780646	0.399902394272539	0	0	0	0	-2.04666828211618
Blood/Urine Markers → Microbiome (Linear)	clr	URXUSR	Strontium, urine (ug/L)	RSV_genus1206	Proteobacteria; unclassified	Proteobacteria	NA	-7.81248463856049e-05	3.81717189191142e-05	0.133189751205689	0.510072127780646	0.399902394272539	0	0	0	0	-2.04666828211618
Blood/Urine Markers → Microbiome (Linear)	clr	URXUSR	Strontium, urine (ug/L)	RSV_genus1207	Proteobacteria; Methylobacter	Proteobacteria	Methylobacter	-7.81248463856049e-05	3.81717189191142e-05	0.133189751205689	0.510072127780646	0.399902394272539	0	0	0	0	-2.04666828211618
Blood/Urine Markers → Microbiome (Linear)	clr	URXUSR	Strontium, urine (ug/L)	RSV_genus1208	Proteobacteria; Methylocaldum	Proteobacteria	Methylocaldum	-7.81248463856049e-05	3.81717189191142e-05	0.133189751205689	0.510072127780646	0.399902394272539	0	0	0	0	-2.04666828211618
Blood/Urine Markers → Microbiome (Linear)	clr	URXUSR	Strontium, urine (ug/L)	RSV_genus1209	Proteobacteria; Methylomonas	Proteobacteria	Methylomonas	-7.81248463856049e-05	3.81717189191142e-05	0.133189751205689	0.510072127780646	0.399902394272539	0	0	0	0	-2.04666828211618
Blood/Urine Markers → Microbiome (Linear)	clr	URXUSR	Strontium, urine (ug/L)	RSV_genus121	Actinobacteria; Lysinimonas	Actinobacteria	Lysinimonas	-7.81248463856049e-05	3.81717189191142e-05	0.133189751205689	0.510072127780646	0.399902394272539	0	0	0	0	-2.04666828211618
Blood/Urine Markers → Microbiome (Linear)	clr	URXUSR	Strontium, urine (ug/L)	RSV_genus1211	Proteobacteria; unclassified	Proteobacteria	NA	-7.81248463856049e-05	3.81717189191142e-05	0.133189751205689	0.510072127780646	0.399902394272539	0	0	0	0	-2.04666828211618
Blood/Urine Markers → Microbiome (Linear)	clr	URXUSR	Strontium, urine (ug/L)	RSV_genus1212	Proteobacteria; Alcanivorax	Proteobacteria	Alcanivorax	-7.81248463856049e-05	3.81717189191142e-05	0.133189751205689	0.510072127780646	0.399902394272539	0	0	0	0	-2.04666828211618
Blood/Urine Markers → Microbiome (Linear)	clr	URXUSR	Strontium, urine (ug/L)	RSV_genus1213	Proteobacteria; unclassified	Proteobacteria	NA	-7.81248463856049e-05	3.81717189191142e-05	0.133189751205689	0.510072127780646	0.399902394272539	0	0	0	0	-2.04666828211618
Blood/Urine Markers → Microbiome (Linear)	clr	URXUSR	Strontium, urine (ug/L)	RSV_genus1214	Proteobacteria; Cobetia	Proteobacteria	Cobetia	-7.81248463856049e-05	3.81717189191142e-05	0.133189751205689	0.510072127780646	0.399902394272539	0	0	0	0	-2.04666828211618
Blood/Urine Markers → Microbiome (Linear)	clr	URXUSR	Strontium, urine (ug/L)	RSV_genus1216	Proteobacteria; Kushneria	Proteobacteria	Kushneria	-7.81248463856049e-05	3.81717189191142e-05	0.133189751205689	0.510072127780646	0.399902394272539	0	0	0	0	-2.04666828211618
Blood/Urine Markers → Microbiome (Linear)	clr	URXUSR	Strontium, urine (ug/L)	RSV_genus1217	Proteobacteria; unclassified	Proteobacteria	NA	-7.81248463856049e-05	3.81717189191142e-05	0.133189751205689	0.510072127780646	0.399902394272539	0	0	0	0	-2.04666828211618
Blood/Urine Markers → Microbiome (Linear)	clr	URXUSR	Strontium, urine (ug/L)	RSV_genus1219	Proteobacteria; Marinospirillum	Proteobacteria	Marinospirillum	-7.81248463856049e-05	3.81717189191142e-05	0.133189751205689	0.510072127780646	0.399902394272539	0	0	0	0	-2.04666828211618
Blood/Urine Markers → Microbiome (Linear)	clr	URXUSR	Strontium, urine (ug/L)	RSV_genus122	Actinobacteria; Marisediminicola	Actinobacteria	Marisediminicola	-7.81248463856049e-05	3.81717189191142e-05	0.133189751205689	0.510072127780646	0.399902394272539	0	0	0	0	-2.04666828211618
Blood/Urine Markers → Microbiome (Linear)	clr	URXUSR	Strontium, urine (ug/L)	RSV_genus1220	Proteobacteria; unclassified	Proteobacteria	NA	-7.81248463856049e-05	3.81717189191142e-05	0.133189751205689	0.510072127780646	0.399902394272539	0	0	0	0	-2.04666828211618
Blood/Urine Markers → Microbiome (Linear)	clr	URXUSR	Strontium, urine (ug/L)	RSV_genus1221	Proteobacteria; Nitrincola	Proteobacteria	Nitrincola	-7.81248463856049e-05	3.81717189191142e-05	0.133189751205689	0.510072127780646	0.399902394272539	0	0	0	0	-2.04666828211618
Blood/Urine Markers → Microbiome (Linear)	clr	URXUSR	Strontium, urine (ug/L)	RSV_genus1222	Proteobacteria; Oceanobacter	Proteobacteria	Oceanobacter	-7.81248463856049e-05	3.81717189191142e-05	0.133189751205689	0.510072127780646	0.399902394272539	0	0	0	0	-2.04666828211618
Blood/Urine Markers → Microbiome (Linear)	clr	URXUSR	Strontium, urine (ug/L)	RSV_genus1223	Proteobacteria; Pseudospirillum	Proteobacteria	Pseudospirillum	-7.81248463856049e-05	3.81717189191142e-05	0.133189751205689	0.510072127780646	0.399902394272539	0	0	0	0	-2.04666828211618
Blood/Urine Markers → Microbiome (Linear)	clr	URXUSR	Strontium, urine (ug/L)	RSV_genus1224	Proteobacteria; Reinekea	Proteobacteria	Reinekea	-7.81248463856049e-05	3.81717189191142e-05	0.133189751205689	0.510072127780646	0.399902394272539	0	0	0	0	-2.04666828211618
Blood/Urine Markers → Microbiome (Linear)	clr	URXUSR	Strontium, urine (ug/L)	RSV_genus1225	Proteobacteria; unclassified	Proteobacteria	NA	-7.81248463856049e-05	3.81717189191142e-05	0.133189751205689	0.510072127780646	0.399902394272539	0	0	0	0	-2.04666828211618
Blood/Urine Markers → Microbiome (Linear)	clr	URXUSR	Strontium, urine (ug/L)	RSV_genus1226	Proteobacteria; Gilliamella	Proteobacteria	Gilliamella	-7.81248463856049e-05	3.81717189191142e-05	0.133189751205689	0.510072127780646	0.399902394272539	0	0	0	0	-2.04666828211618
Blood/Urine Markers → Microbiome (Linear)	clr	URXUSR	Strontium, urine (ug/L)	RSV_genus1227	Proteobacteria; unclassified	Proteobacteria	NA	-7.81248463856049e-05	3.81717189191142e-05	0.133189751205689	0.510072127780646	0.399902394272539	0	0	0	0	-2.04666828211618
Blood/Urine Markers → Microbiome (Linear)	clr	URXUSR	Strontium, urine (ug/L)	RSV_genus1230	Proteobacteria; Bibersteinia	Proteobacteria	Bibersteinia	-7.81248463856049e-05	3.81717189191142e-05	0.133189751205689	0.510072127780646	0.399902394272539	0	0	0	0	-2.04666828211618
Blood/Urine Markers → Microbiome (Linear)	clr	URXUSR	Strontium, urine (ug/L)	RSV_genus1231	Proteobacteria; Bisgaardia	Proteobacteria	Bisgaardia	-7.81248463856049e-05	3.81717189191142e-05	0.133189751205689	0.510072127780646	0.399902394272539	0	0	0	0	-2.04666828211618
Blood/Urine Markers → Microbiome (Linear)	clr	URXUSR	Strontium, urine (ug/L)	RSV_genus1232	Proteobacteria; Gallibacterium	Proteobacteria	Gallibacterium	-7.81248463856049e-05	3.81717189191142e-05	0.133189751205689	0.510072127780646	0.399902394272539	0	0	0	0	-2.04666828211618
Blood/Urine Markers → Microbiome (Linear)	clr	URXUSR	Strontium, urine (ug/L)	RSV_genus1240	Proteobacteria; Enhydrobacter	Proteobacteria	Enhydrobacter	-7.81248463856049e-05	3.81717189191142e-05	0.133189751205689	0.510072127780646	0.399902394272539	0	0	0	0	-2.04666828211618
Blood/Urine Markers → Microbiome (Linear)	clr	URXUSR	Strontium, urine (ug/L)	RSV_genus1243	Proteobacteria; Perlucidibaca	Proteobacteria	Perlucidibaca	-7.81248463856049e-05	3.81717189191142e-05	0.133189751205689	0.510072127780646	0.399902394272539	0	0	0	0	-2.04666828211618
Blood/Urine Markers → Microbiome (Linear)	clr	URXUSR	Strontium, urine (ug/L)	RSV_genus1250	Proteobacteria; Oceanococcus	Proteobacteria	Oceanococcus	-7.81248463856049e-05	3.81717189191142e-05	0.133189751205689	0.510072127780646	0.399902394272539	0	0	0	0	-2.04666828211618
Blood/Urine Markers → Microbiome (Linear)	clr	URXUSR	Strontium, urine (ug/L)	RSV_genus1251	Proteobacteria; unclassified	Proteobacteria	NA	-7.81248463856049e-05	3.81717189191142e-05	0.133189751205689	0.510072127780646	0.399902394272539	0	0	0	0	-2.04666828211618
Blood/Urine Markers → Microbiome (Linear)	clr	URXUSR	Strontium, urine (ug/L)	RSV_genus1252	Proteobacteria; unclassified	Proteobacteria	NA	-7.81248463856049e-05	3.81717189191142e-05	0.133189751205689	0.510072127780646	0.399902394272539	0	0	0	0	-2.04666828211618
Blood/Urine Markers → Microbiome (Linear)	clr	URXUSR	Strontium, urine (ug/L)	RSV_genus1253	Proteobacteria; unclassified	Proteobacteria	NA	-7.81248463856049e-05	3.81717189191142e-05	0.133189751205689	0.510072127780646	0.399902394272539	0	0	0	0	-2.04666828211618
Blood/Urine Markers → Microbiome (Linear)	clr	URXUSR	Strontium, urine (ug/L)	RSV_genus1254	Proteobacteria; Leucothrix	Proteobacteria	Leucothrix	-7.81248463856049e-05	3.81717189191142e-05	0.133189751205689	0.510072127780646	0.399902394272539	0	0	0	0	-2.04666828211618
Blood/Urine Markers → Microbiome (Linear)	clr	URXUSR	Strontium, urine (ug/L)	RSV_genus1256	Proteobacteria; Thiothrix	Proteobacteria	Thiothrix	-7.81248463856049e-05	3.81717189191142e-05	0.133189751205689	0.510072127780646	0.399902394272539	0	0	0	0	-2.04666828211618
Blood/Urine Markers → Microbiome (Linear)	clr	URXUSR	Strontium, urine (ug/L)	RSV_genus1258	Proteobacteria; Enterovibrio	Proteobacteria	Enterovibrio	-7.81248463856049e-05	3.81717189191142e-05	0.133189751205689	0.510072127780646	0.399902394272539	0	0	0	0	-2.04666828211618
Blood/Urine Markers → Microbiome (Linear)	clr	URXUSR	Strontium, urine (ug/L)	RSV_genus1259	Proteobacteria; unclassified	Proteobacteria	NA	-7.81248463856049e-05	3.81717189191142e-05	0.133189751205689	0.510072127780646	0.399902394272539	0	0	0	0	-2.04666828211618
Blood/Urine Markers → Microbiome (Linear)	clr	URXUSR	Strontium, urine (ug/L)	RSV_genus126	Actinobacteria; Pseudoclavibacter	Actinobacteria	Pseudoclavibacter	-7.81248463856049e-05	3.81717189191142e-05	0.133189751205689	0.510072127780646	0.399902394272539	0	0	0	0	-2.04666828211618
Blood/Urine Markers → Microbiome (Linear)	clr	URXUSR	Strontium, urine (ug/L)	RSV_genus1262	Proteobacteria; unclassified	Proteobacteria	NA	-7.81248463856049e-05	3.81717189191142e-05	0.133189751205689	0.510072127780646	0.399902394272539	0	0	0	0	-2.04666828211618
Blood/Urine Markers → Microbiome (Linear)	clr	URXUSR	Strontium, urine (ug/L)	RSV_genus1263	Proteobacteria; Alkanibacter	Proteobacteria	Alkanibacter	-7.81248463856049e-05	3.81717189191142e-05	0.133189751205689	0.510072127780646	0.399902394272539	0	0	0	0	-2.04666828211618
Blood/Urine Markers → Microbiome (Linear)	clr	URXUSR	Strontium, urine (ug/L)	RSV_genus1264	Proteobacteria; Nevskia	Proteobacteria	Nevskia	-7.90764966165831e-05	3.83579729522441e-05	0.131301916160898	0.510072127780646	0.399902394272539	0	0	0	0	-2.06154002754613
Blood/Urine Markers → Microbiome (Linear)	clr	URXUSR	Strontium, urine (ug/L)	RSV_genus1265	Proteobacteria; Solimonas	Proteobacteria	Solimonas	-7.81248463856049e-05	3.81717189191142e-05	0.133189751205689	0.510072127780646	0.399902394272539	0	0	0	0	-2.04666828211618
Blood/Urine Markers → Microbiome (Linear)	clr	URXUSR	Strontium, urine (ug/L)	RSV_genus1266	Proteobacteria; Aquimonas	Proteobacteria	Aquimonas	-7.81248463856049e-05	3.81717189191142e-05	0.133189751205689	0.510072127780646	0.399902394272539	0	0	0	0	-2.04666828211618
Blood/Urine Markers → Microbiome (Linear)	clr	URXUSR	Strontium, urine (ug/L)	RSV_genus1267	Proteobacteria; Arenimonas	Proteobacteria	Arenimonas	-7.81248463856049e-05	3.81717189191142e-05	0.133189751205689	0.510072127780646	0.399902394272539	0	0	0	0	-2.04666828211618
Blood/Urine Markers → Microbiome (Linear)	clr	URXUSR	Strontium, urine (ug/L)	RSV_genus1268	Proteobacteria; Chiayiivirga	Proteobacteria	Chiayiivirga	-7.81248463856049e-05	3.81717189191142e-05	0.133189751205689	0.510072127780646	0.399902394272539	0	0	0	0	-2.04666828211618
Blood/Urine Markers → Microbiome (Linear)	clr	URXUSR	Strontium, urine (ug/L)	RSV_genus1269	Proteobacteria; Dokdonella	Proteobacteria	Dokdonella	-7.81248463856049e-05	3.81717189191142e-05	0.133189751205689	0.510072127780646	0.399902394272539	0	0	0	0	-2.04666828211618
Blood/Urine Markers → Microbiome (Linear)	clr	URXUSR	Strontium, urine (ug/L)	RSV_genus127	Actinobacteria; Schumannella	Actinobacteria	Schumannella	-7.81248463856049e-05	3.81717189191142e-05	0.133189751205689	0.510072127780646	0.399902394272539	0	0	0	0	-2.04666828211618
Blood/Urine Markers → Microbiome (Linear)	clr	URXUSR	Strontium, urine (ug/L)	RSV_genus1270	Proteobacteria; Dyella	Proteobacteria	Dyella	-7.81248463856049e-05	3.81717189191142e-05	0.133189751205689	0.510072127780646	0.399902394272539	0	0	0	0	-2.04666828211618
Blood/Urine Markers → Microbiome (Linear)	clr	URXUSR	Strontium, urine (ug/L)	RSV_genus1271	Proteobacteria; Frateuria	Proteobacteria	Frateuria	-7.81248463856049e-05	3.81717189191142e-05	0.133189751205689	0.510072127780646	0.399902394272539	0	0	0	0	-2.04666828211618
Blood/Urine Markers → Microbiome (Linear)	clr	URXUSR	Strontium, urine (ug/L)	RSV_genus1272	Proteobacteria; Ignatzschineria	Proteobacteria	Ignatzschineria	-7.81248463856049e-05	3.81717189191142e-05	0.133189751205689	0.510072127780646	0.399902394272539	0	0	0	0	-2.04666828211618
Blood/Urine Markers → Microbiome (Linear)	clr	URXUSR	Strontium, urine (ug/L)	RSV_genus1275	Proteobacteria; Lysobacter	Proteobacteria	Lysobacter	-7.81248463856049e-05	3.81717189191142e-05	0.133189751205689	0.510072127780646	0.399902394272539	0	0	0	0	-2.04666828211618
Blood/Urine Markers → Microbiome (Linear)	clr	URXUSR	Strontium, urine (ug/L)	RSV_genus1276	Proteobacteria; Mizugakiibacter	Proteobacteria	Mizugakiibacter	-7.81248463856049e-05	3.81717189191142e-05	0.133189751205689	0.510072127780646	0.399902394272539	0	0	0	0	-2.04666828211618
Blood/Urine Markers → Microbiome (Linear)	clr	URXUSR	Strontium, urine (ug/L)	RSV_genus1278	Proteobacteria; Pseudofulvimonas	Proteobacteria	Pseudofulvimonas	-7.81248463856049e-05	3.81717189191142e-05	0.133189751205689	0.510072127780646	0.399902394272539	0	0	0	0	-2.04666828211618
Blood/Urine Markers → Microbiome (Linear)	clr	URXUSR	Strontium, urine (ug/L)	RSV_genus1280	Proteobacteria; Rhodanobacter	Proteobacteria	Rhodanobacter	-7.81248463856049e-05	3.81717189191142e-05	0.133189751205689	0.510072127780646	0.399902394272539	0	0	0	0	-2.04666828211618
Blood/Urine Markers → Microbiome (Linear)	clr	URXUSR	Strontium, urine (ug/L)	RSV_genus1281	Proteobacteria; Silanimonas	Proteobacteria	Silanimonas	-7.95833378976921e-05	3.85273303478965e-05	0.130787888781628	0.510072127780646	0.399902394272539	0	0	0	0	-2.06563333558452
Blood/Urine Markers → Microbiome (Linear)	clr	URXUSR	Strontium, urine (ug/L)	RSV_genus1283	Proteobacteria; Tahibacter	Proteobacteria	Tahibacter	-7.81248463856049e-05	3.81717189191142e-05	0.133189751205689	0.510072127780646	0.399902394272539	0	0	0	0	-2.04666828211618
Blood/Urine Markers → Microbiome (Linear)	clr	URXUSR	Strontium, urine (ug/L)	RSV_genus1284	Proteobacteria; Thermomonas	Proteobacteria	Thermomonas	-7.81248463856049e-05	3.81717189191142e-05	0.133189751205689	0.510072127780646	0.399902394272539	0	0	0	0	-2.04666828211618
Blood/Urine Markers → Microbiome (Linear)	clr	URXUSR	Strontium, urine (ug/L)	RSV_genus1286	Proteobacteria; Xylella	Proteobacteria	Xylella	-7.81248463856049e-05	3.81717189191142e-05	0.133189751205689	0.510072127780646	0.399902394272539	0	0	0	0	-2.04666828211618
Blood/Urine Markers → Microbiome (Linear)	clr	URXUSR	Strontium, urine (ug/L)	RSV_genus1287	Proteobacteria; Acidibacter	Proteobacteria	Acidibacter	-7.81248463856049e-05	3.81717189191142e-05	0.133189751205689	0.510072127780646	0.399902394272539	0	0	0	0	-2.04666828211618
Blood/Urine Markers → Microbiome (Linear)	clr	URXUSR	Strontium, urine (ug/L)	RSV_genus1288	Proteobacteria; Candidatus_Competibacter	Proteobacteria	Candidatus_Competibacter	-7.81248463856049e-05	3.81717189191142e-05	0.133189751205689	0.510072127780646	0.399902394272539	0	0	0	0	-2.04666828211618
Blood/Urine Markers → Microbiome (Linear)	clr	URXUSR	Strontium, urine (ug/L)	RSV_genus129	Actinobacteria; Auritidibacter	Actinobacteria	Auritidibacter	-7.81248463856049e-05	3.81717189191142e-05	0.133189751205689	0.510072127780646	0.399902394272539	0	0	0	0	-2.04666828211618
Blood/Urine Markers → Microbiome (Linear)	clr	URXUSR	Strontium, urine (ug/L)	RSV_genus1290	Proteobacteria; Steroidobacter	Proteobacteria	Steroidobacter	-7.81248463856049e-05	3.81717189191142e-05	0.133189751205689	0.510072127780646	0.399902394272539	0	0	0	0	-2.04666828211618
Blood/Urine Markers → Microbiome (Linear)	clr	URXUSR	Strontium, urine (ug/L)	RSV_genus1291	Proteobacteria; unclassified	Proteobacteria	NA	-7.81248463856049e-05	3.81717189191142e-05	0.133189751205689	0.510072127780646	0.399902394272539	0	0	0	0	-2.04666828211618
Blood/Urine Markers → Microbiome (Linear)	clr	URXUSR	Strontium, urine (ug/L)	RSV_genus1293	Proteobacteria; unclassified	Proteobacteria	NA	-7.81248463856049e-05	3.81717189191142e-05	0.133189751205689	0.510072127780646	0.399902394272539	0	0	0	0	-2.04666828211618
Blood/Urine Markers → Microbiome (Linear)	clr	URXUSR	Strontium, urine (ug/L)	RSV_genus1294	Proteobacteria; unclassified	Proteobacteria	NA	-7.81248463856049e-05	3.81717189191142e-05	0.133189751205689	0.510072127780646	0.399902394272539	0	0	0	0	-2.04666828211618
Blood/Urine Markers → Microbiome (Linear)	clr	URXUSR	Strontium, urine (ug/L)	RSV_genus1295	RsaHF231; unclassified	RsaHF231	NA	-7.81248463856049e-05	3.81717189191142e-05	0.133189751205689	0.510072127780646	0.399902394272539	0	0	0	0	-2.04666828211618
Blood/Urine Markers → Microbiome (Linear)	clr	URXUSR	Strontium, urine (ug/L)	RSV_genus1296	SHA-109; unclassified	SHA-109	NA	-7.81248463856049e-05	3.81717189191142e-05	0.133189751205689	0.510072127780646	0.399902394272539	0	0	0	0	-2.04666828211618
Blood/Urine Markers → Microbiome (Linear)	clr	URXUSR	Strontium, urine (ug/L)	RSV_genus1297	SM2F11; unclassified	SM2F11	NA	-7.81248463856049e-05	3.81717189191142e-05	0.133189751205689	0.510072127780646	0.399902394272539	0	0	0	0	-2.04666828211618
Blood/Urine Markers → Microbiome (Linear)	clr	URXUSR	Strontium, urine (ug/L)	RSV_genus13	Acidobacteria; unclassified	Acidobacteria	NA	-7.81248463856049e-05	3.81717189191142e-05	0.133189751205689	0.510072127780646	0.399902394272539	0	0	0	0	-2.04666828211618
Blood/Urine Markers → Microbiome (Linear)	clr	URXUSR	Strontium, urine (ug/L)	RSV_genus1301	Spirochaetae; Turneriella	Spirochaetae	Turneriella	-7.81248463856049e-05	3.81717189191142e-05	0.133189751205689	0.510072127780646	0.399902394272539	0	0	0	0	-2.04666828211618
Blood/Urine Markers → Microbiome (Linear)	clr	URXUSR	Strontium, urine (ug/L)	RSV_genus1302	Spirochaetae; unclassified	Spirochaetae	NA	-7.81248463856049e-05	3.81717189191142e-05	0.133189751205689	0.510072127780646	0.399902394272539	0	0	0	0	-2.04666828211618
Blood/Urine Markers → Microbiome (Linear)	clr	URXUSR	Strontium, urine (ug/L)	RSV_genus1306	Spirochaetae; Treponema	Spirochaetae	Treponema	-7.81248463856049e-05	3.81717189191142e-05	0.133189751205689	0.510072127780646	0.399902394272539	0	0	0	0	-2.04666828211618
Blood/Urine Markers → Microbiome (Linear)	clr	URXUSR	Strontium, urine (ug/L)	RSV_genus1315	Tenericutes; Anaeroplasma	Tenericutes	Anaeroplasma	-7.81248463856049e-05	3.81717189191142e-05	0.133189751205689	0.510072127780646	0.399902394272539	0	0	0	0	-2.04666828211618
Blood/Urine Markers → Microbiome (Linear)	clr	URXUSR	Strontium, urine (ug/L)	RSV_genus1316	Tenericutes; Entomoplasma	Tenericutes	Entomoplasma	-7.81248463856049e-05	3.81717189191142e-05	0.133189751205689	0.510072127780646	0.399902394272539	0	0	0	0	-2.04666828211618
Blood/Urine Markers → Microbiome (Linear)	clr	URXUSR	Strontium, urine (ug/L)	RSV_genus1317	Tenericutes; Mesoplasma	Tenericutes	Mesoplasma	-7.81248463856049e-05	3.81717189191142e-05	0.133189751205689	0.510072127780646	0.399902394272539	0	0	0	0	-2.04666828211618
Blood/Urine Markers → Microbiome (Linear)	clr	URXUSR	Strontium, urine (ug/L)	RSV_genus1318	Tenericutes; Spiroplasma	Tenericutes	Spiroplasma	-7.81248463856049e-05	3.81717189191142e-05	0.133189751205689	0.510072127780646	0.399902394272539	0	0	0	0	-2.04666828211618
Blood/Urine Markers → Microbiome (Linear)	clr	URXUSR	Strontium, urine (ug/L)	RSV_genus1319	Tenericutes; Candidatus_Phytoplasma	Tenericutes	Candidatus_Phytoplasma	-7.81248463856049e-05	3.81717189191142e-05	0.133189751205689	0.510072127780646	0.399902394272539	0	0	0	0	-2.04666828211618
Blood/Urine Markers → Microbiome (Linear)	clr	URXUSR	Strontium, urine (ug/L)	RSV_genus1321	Tenericutes; Candidatus_Bacilloplasma	Tenericutes	Candidatus_Bacilloplasma	-7.81248463856049e-05	3.81717189191142e-05	0.133189751205689	0.510072127780646	0.399902394272539	0	0	0	0	-2.04666828211618
Blood/Urine Markers → Microbiome (Linear)	clr	URXUSR	Strontium, urine (ug/L)	RSV_genus1323	Tenericutes; unclassified	Tenericutes	NA	-7.81248463856049e-05	3.81717189191142e-05	0.133189751205689	0.510072127780646	0.399902394272539	0	0	0	0	-2.04666828211618
Blood/Urine Markers → Microbiome (Linear)	clr	URXUSR	Strontium, urine (ug/L)	RSV_genus1327	Thermotogae; AUTHM297	Thermotogae	AUTHM297	-7.81248463856049e-05	3.81717189191142e-05	0.133189751205689	0.510072127780646	0.399902394272539	0	0	0	0	-2.04666828211618
Blood/Urine Markers → Microbiome (Linear)	clr	URXUSR	Strontium, urine (ug/L)	RSV_genus1328	Thermotogae; Thermotoga	Thermotogae	Thermotoga	-7.79571194403419e-05	3.77928212139128e-05	0.131149796547288	0.510072127780646	0.399902394272539	0	0	0	0	-2.06274940415518
Blood/Urine Markers → Microbiome (Linear)	clr	URXUSR	Strontium, urine (ug/L)	RSV_genus1329	Verrucomicrobia; unclassified	Verrucomicrobia	NA	-7.81248463856049e-05	3.81717189191142e-05	0.133189751205689	0.510072127780646	0.399902394272539	0	0	0	0	-2.04666828211618
Blood/Urine Markers → Microbiome (Linear)	clr	URXUSR	Strontium, urine (ug/L)	RSV_genus1330	Verrucomicrobia; unclassified	Verrucomicrobia	NA	-7.81248463856049e-05	3.81717189191142e-05	0.133189751205689	0.510072127780646	0.399902394272539	0	0	0	0	-2.04666828211618
Blood/Urine Markers → Microbiome (Linear)	clr	URXUSR	Strontium, urine (ug/L)	RSV_genus1334	Verrucomicrobia; Lentimonas	Verrucomicrobia	Lentimonas	-7.81248463856049e-05	3.81717189191142e-05	0.133189751205689	0.510072127780646	0.399902394272539	0	0	0	0	-2.04666828211618
Blood/Urine Markers → Microbiome (Linear)	clr	URXUSR	Strontium, urine (ug/L)	RSV_genus1335	Verrucomicrobia; Chthoniobacter	Verrucomicrobia	Chthoniobacter	-7.81248463856049e-05	3.81717189191142e-05	0.133189751205689	0.510072127780646	0.399902394272539	0	0	0	0	-2.04666828211618
Blood/Urine Markers → Microbiome (Linear)	clr	URXUSR	Strontium, urine (ug/L)	RSV_genus1336	Verrucomicrobia; unclassified	Verrucomicrobia	NA	-7.81248463856049e-05	3.81717189191142e-05	0.133189751205689	0.510072127780646	0.399902394272539	0	0	0	0	-2.04666828211618
Blood/Urine Markers → Microbiome (Linear)	clr	URXUSR	Strontium, urine (ug/L)	RSV_genus1337	Verrucomicrobia; unclassified	Verrucomicrobia	NA	-7.81248463856049e-05	3.81717189191142e-05	0.133189751205689	0.510072127780646	0.399902394272539	0	0	0	0	-2.04666828211618
Blood/Urine Markers → Microbiome (Linear)	clr	URXUSR	Strontium, urine (ug/L)	RSV_genus1338	Verrucomicrobia; unclassified	Verrucomicrobia	NA	-7.81248463856049e-05	3.81717189191142e-05	0.133189751205689	0.510072127780646	0.399902394272539	0	0	0	0	-2.04666828211618
Blood/Urine Markers → Microbiome (Linear)	clr	URXUSR	Strontium, urine (ug/L)	RSV_genus1339	Verrucomicrobia; unclassified	Verrucomicrobia	NA	-7.81248463856049e-05	3.81717189191142e-05	0.133189751205689	0.510072127780646	0.399902394272539	0	0	0	0	-2.04666828211618
Blood/Urine Markers → Microbiome (Linear)	clr	URXUSR	Strontium, urine (ug/L)	RSV_genus1340	Verrucomicrobia; unclassified	Verrucomicrobia	NA	-7.81248463856049e-05	3.81717189191142e-05	0.133189751205689	0.510072127780646	0.399902394272539	0	0	0	0	-2.04666828211618
Blood/Urine Markers → Microbiome (Linear)	clr	URXUSR	Strontium, urine (ug/L)	RSV_genus1341	Verrucomicrobia; Candidatus_Methylacidiphilum	Verrucomicrobia	Candidatus_Methylacidiphilum	-7.81248463856049e-05	3.81717189191142e-05	0.133189751205689	0.510072127780646	0.399902394272539	0	0	0	0	-2.04666828211618
Blood/Urine Markers → Microbiome (Linear)	clr	URXUSR	Strontium, urine (ug/L)	RSV_genus1342	Verrucomicrobia; unclassified	Verrucomicrobia	NA	-7.81248463856049e-05	3.81717189191142e-05	0.133189751205689	0.510072127780646	0.399902394272539	0	0	0	0	-2.04666828211618
Blood/Urine Markers → Microbiome (Linear)	clr	URXUSR	Strontium, urine (ug/L)	RSV_genus1343	Verrucomicrobia; unclassified	Verrucomicrobia	NA	-7.81248463856049e-05	3.81717189191142e-05	0.133189751205689	0.510072127780646	0.399902394272539	0	0	0	0	-2.04666828211618
Blood/Urine Markers → Microbiome (Linear)	clr	URXUSR	Strontium, urine (ug/L)	RSV_genus1345	Verrucomicrobia; Luteolibacter	Verrucomicrobia	Luteolibacter	-7.81248463856049e-05	3.81717189191142e-05	0.133189751205689	0.510072127780646	0.399902394272539	0	0	0	0	-2.04666828211618
Blood/Urine Markers → Microbiome (Linear)	clr	URXUSR	Strontium, urine (ug/L)	RSV_genus1346	Verrucomicrobia; unclassified	Verrucomicrobia	NA	-7.81248463856049e-05	3.81717189191142e-05	0.133189751205689	0.510072127780646	0.399902394272539	0	0	0	0	-2.04666828211618
Blood/Urine Markers → Microbiome (Linear)	clr	URXUSR	Strontium, urine (ug/L)	RSV_genus1347	Verrucomicrobia; Prosthecobacter	Verrucomicrobia	Prosthecobacter	-7.81248463856049e-05	3.81717189191142e-05	0.133189751205689	0.510072127780646	0.399902394272539	0	0	0	0	-2.04666828211618
Blood/Urine Markers → Microbiome (Linear)	clr	URXUSR	Strontium, urine (ug/L)	RSV_genus1348	Verrucomicrobia; Roseimicrobium	Verrucomicrobia	Roseimicrobium	-7.81248463856049e-05	3.81717189191142e-05	0.133189751205689	0.510072127780646	0.399902394272539	0	0	0	0	-2.04666828211618
Blood/Urine Markers → Microbiome (Linear)	clr	URXUSR	Strontium, urine (ug/L)	RSV_genus1349	WCHB1-60; unclassified	WCHB1-60	NA	-7.81248463856049e-05	3.81717189191142e-05	0.133189751205689	0.510072127780646	0.399902394272539	0	0	0	0	-2.04666828211618
Blood/Urine Markers → Microbiome (Linear)	clr	URXUSR	Strontium, urine (ug/L)	RSV_genus136	Actinobacteria; Sinomonas	Actinobacteria	Sinomonas	-7.81248463856049e-05	3.81717189191142e-05	0.133189751205689	0.510072127780646	0.399902394272539	0	0	0	0	-2.04666828211618
Blood/Urine Markers → Microbiome (Linear)	clr	URXUSR	Strontium, urine (ug/L)	RSV_genus137	Actinobacteria; Zhihengliuella	Actinobacteria	Zhihengliuella	-7.81248463856049e-05	3.81717189191142e-05	0.133189751205689	0.510072127780646	0.399902394272539	0	0	0	0	-2.04666828211618
Blood/Urine Markers → Microbiome (Linear)	clr	URXUSR	Strontium, urine (ug/L)	RSV_genus139	Actinobacteria; Cellulosimicrobium	Actinobacteria	Cellulosimicrobium	-7.81248463856049e-05	3.81717189191142e-05	0.133189751205689	0.510072127780646	0.399902394272539	0	0	0	0	-2.04666828211618
Blood/Urine Markers → Microbiome (Linear)	clr	URXUSR	Strontium, urine (ug/L)	RSV_genus14	Acidobacteria; unclassified	Acidobacteria	NA	-7.81248463856049e-05	3.81717189191142e-05	0.133189751205689	0.510072127780646	0.399902394272539	0	0	0	0	-2.04666828211618
Blood/Urine Markers → Microbiome (Linear)	clr	URXUSR	Strontium, urine (ug/L)	RSV_genus140	Actinobacteria; Isoptericola	Actinobacteria	Isoptericola	-7.81248463856049e-05	3.81717189191142e-05	0.133189751205689	0.510072127780646	0.399902394272539	0	0	0	0	-2.04666828211618
