## Supplementary material for "The Oral Microbiome Is a Population-Scale Readout of the Exposome, Age, and Systemic Health": N/A: Table_S2 CLR association results.csv (part 178 of 233)

analysis_type	transformation	host_variable_name	host_variable_description	otu_name	otu_taxonomy_annotation	Phylum	Genus	estimate	std.error	p.value	p.value.fdr	q.value	n_fdr_sig_0.05_per_host_variable	n_fdr_sig_0.05_prev_0.01_per_host_variable	n_pass_all_filters_per_host_variable	n_pass_all_filters_per_host_variable_n_annotated	statistic
Blood/Urine Markers → Microbiome (Linear)	clr	URXUSR	Strontium, urine (ug/L)	RSV_genus141	Actinobacteria; unclassified	Actinobacteria	NA	-7.81248463856049e-05	3.81717189191142e-05	0.133189751205689	0.510072127780646	0.399902394272539	0	0	0	0	-2.04666828211618
Blood/Urine Markers → Microbiome (Linear)	clr	URXUSR	Strontium, urine (ug/L)	RSV_genus142	Actinobacteria; Promicromonospora	Actinobacteria	Promicromonospora	-7.81248463856049e-05	3.81717189191142e-05	0.133189751205689	0.510072127780646	0.399902394272539	0	0	0	0	-2.04666828211618
Blood/Urine Markers → Microbiome (Linear)	clr	URXUSR	Strontium, urine (ug/L)	RSV_genus143	Actinobacteria; Rarobacter	Actinobacteria	Rarobacter	-7.81248463856049e-05	3.81717189191142e-05	0.133189751205689	0.510072127780646	0.399902394272539	0	0	0	0	-2.04666828211618
Blood/Urine Markers → Microbiome (Linear)	clr	URXUSR	Strontium, urine (ug/L)	RSV_genus144	Actinobacteria; Sanguibacter	Actinobacteria	Sanguibacter	-7.81248463856049e-05	3.81717189191142e-05	0.133189751205689	0.510072127780646	0.399902394272539	0	0	0	0	-2.04666828211618
Blood/Urine Markers → Microbiome (Linear)	clr	URXUSR	Strontium, urine (ug/L)	RSV_genus145	Actinobacteria; Actinoplanes	Actinobacteria	Actinoplanes	-7.81248463856049e-05	3.81717189191142e-05	0.133189751205689	0.510072127780646	0.399902394272539	0	0	0	0	-2.04666828211618
Blood/Urine Markers → Microbiome (Linear)	clr	URXUSR	Strontium, urine (ug/L)	RSV_genus146	Actinobacteria; Asanoa	Actinobacteria	Asanoa	-7.81248463856049e-05	3.81717189191142e-05	0.133189751205689	0.510072127780646	0.399902394272539	0	0	0	0	-2.04666828211618
Blood/Urine Markers → Microbiome (Linear)	clr	URXUSR	Strontium, urine (ug/L)	RSV_genus147	Actinobacteria; Catellatospora	Actinobacteria	Catellatospora	-7.81248463856049e-05	3.81717189191142e-05	0.133189751205689	0.510072127780646	0.399902394272539	0	0	0	0	-2.04666828211618
Blood/Urine Markers → Microbiome (Linear)	clr	URXUSR	Strontium, urine (ug/L)	RSV_genus148	Actinobacteria; Catenuloplanes	Actinobacteria	Catenuloplanes	-7.81248463856049e-05	3.81717189191142e-05	0.133189751205689	0.510072127780646	0.399902394272539	0	0	0	0	-2.04666828211618
Blood/Urine Markers → Microbiome (Linear)	clr	URXUSR	Strontium, urine (ug/L)	RSV_genus149	Actinobacteria; Dactylosporangium	Actinobacteria	Dactylosporangium	-7.81248463856049e-05	3.81717189191142e-05	0.133189751205689	0.510072127780646	0.399902394272539	0	0	0	0	-2.04666828211618
Blood/Urine Markers → Microbiome (Linear)	clr	URXUSR	Strontium, urine (ug/L)	RSV_genus15	Acidobacteria; unclassified	Acidobacteria	NA	-7.81248463856049e-05	3.81717189191142e-05	0.133189751205689	0.510072127780646	0.399902394272539	0	0	0	0	-2.04666828211618
Blood/Urine Markers → Microbiome (Linear)	clr	URXUSR	Strontium, urine (ug/L)	RSV_genus150	Actinobacteria; Longispora	Actinobacteria	Longispora	-7.81248463856049e-05	3.81717189191142e-05	0.133189751205689	0.510072127780646	0.399902394272539	0	0	0	0	-2.04666828211618
Blood/Urine Markers → Microbiome (Linear)	clr	URXUSR	Strontium, urine (ug/L)	RSV_genus151	Actinobacteria; Micromonospora	Actinobacteria	Micromonospora	-7.81248463856049e-05	3.81717189191142e-05	0.133189751205689	0.510072127780646	0.399902394272539	0	0	0	0	-2.04666828211618
Blood/Urine Markers → Microbiome (Linear)	clr	URXUSR	Strontium, urine (ug/L)	RSV_genus152	Actinobacteria; unclassified	Actinobacteria	NA	-7.81248463856049e-05	3.81717189191142e-05	0.133189751205689	0.510072127780646	0.399902394272539	0	0	0	0	-2.04666828211618
Blood/Urine Markers → Microbiome (Linear)	clr	URXUSR	Strontium, urine (ug/L)	RSV_genus153	Actinobacteria; Plantactinospora	Actinobacteria	Plantactinospora	-7.81248463856049e-05	3.81717189191142e-05	0.133189751205689	0.510072127780646	0.399902394272539	0	0	0	0	-2.04666828211618
Blood/Urine Markers → Microbiome (Linear)	clr	URXUSR	Strontium, urine (ug/L)	RSV_genus154	Actinobacteria; Stackebrandtia	Actinobacteria	Stackebrandtia	-7.81248463856049e-05	3.81717189191142e-05	0.133189751205689	0.510072127780646	0.399902394272539	0	0	0	0	-2.04666828211618
Blood/Urine Markers → Microbiome (Linear)	clr	URXUSR	Strontium, urine (ug/L)	RSV_genus155	Actinobacteria; Verrucosispora	Actinobacteria	Verrucosispora	-7.81248463856049e-05	3.81717189191142e-05	0.133189751205689	0.510072127780646	0.399902394272539	0	0	0	0	-2.04666828211618
Blood/Urine Markers → Microbiome (Linear)	clr	URXUSR	Strontium, urine (ug/L)	RSV_genus156	Actinobacteria; Virgisporangium	Actinobacteria	Virgisporangium	-7.81248463856049e-05	3.81717189191142e-05	0.133189751205689	0.510072127780646	0.399902394272539	0	0	0	0	-2.04666828211618
Blood/Urine Markers → Microbiome (Linear)	clr	URXUSR	Strontium, urine (ug/L)	RSV_genus158	Actinobacteria; unclassified	Actinobacteria	NA	-7.81248463856049e-05	3.81717189191142e-05	0.133189751205689	0.510072127780646	0.399902394272539	0	0	0	0	-2.04666828211618
Blood/Urine Markers → Microbiome (Linear)	clr	URXUSR	Strontium, urine (ug/L)	RSV_genus159	Actinobacteria; unclassified	Actinobacteria	NA	-7.81248463856049e-05	3.81717189191142e-05	0.133189751205689	0.510072127780646	0.399902394272539	0	0	0	0	-2.04666828211618
Blood/Urine Markers → Microbiome (Linear)	clr	URXUSR	Strontium, urine (ug/L)	RSV_genus160	Actinobacteria; Aeromicrobium	Actinobacteria	Aeromicrobium	-7.81248463856049e-05	3.81717189191142e-05	0.133189751205689	0.510072127780646	0.399902394272539	0	0	0	0	-2.04666828211618
Blood/Urine Markers → Microbiome (Linear)	clr	URXUSR	Strontium, urine (ug/L)	RSV_genus161	Actinobacteria; Kribbella	Actinobacteria	Kribbella	-7.81248463856049e-05	3.81717189191142e-05	0.133189751205689	0.510072127780646	0.399902394272539	0	0	0	0	-2.04666828211618
Blood/Urine Markers → Microbiome (Linear)	clr	URXUSR	Strontium, urine (ug/L)	RSV_genus162	Actinobacteria; Marmoricola	Actinobacteria	Marmoricola	-7.81248463856049e-05	3.81717189191142e-05	0.133189751205689	0.510072127780646	0.399902394272539	0	0	0	0	-2.04666828211618
Blood/Urine Markers → Microbiome (Linear)	clr	URXUSR	Strontium, urine (ug/L)	RSV_genus163	Actinobacteria; Mumia	Actinobacteria	Mumia	-7.81248463856049e-05	3.81717189191142e-05	0.133189751205689	0.510072127780646	0.399902394272539	0	0	0	0	-2.04666828211618
Blood/Urine Markers → Microbiome (Linear)	clr	URXUSR	Strontium, urine (ug/L)	RSV_genus164	Actinobacteria; unclassified	Actinobacteria	NA	-7.81248463856049e-05	3.81717189191142e-05	0.133189751205689	0.510072127780646	0.399902394272539	0	0	0	0	-2.04666828211618
Blood/Urine Markers → Microbiome (Linear)	clr	URXUSR	Strontium, urine (ug/L)	RSV_genus167	Actinobacteria; Microlunatus	Actinobacteria	Microlunatus	-7.81248463856049e-05	3.81717189191142e-05	0.133189751205689	0.510072127780646	0.399902394272539	0	0	0	0	-2.04666828211618
Blood/Urine Markers → Microbiome (Linear)	clr	URXUSR	Strontium, urine (ug/L)	RSV_genus168	Actinobacteria; Micropruina	Actinobacteria	Micropruina	-7.81248463856049e-05	3.81717189191142e-05	0.133189751205689	0.510072127780646	0.399902394272539	0	0	0	0	-2.04666828211618
Blood/Urine Markers → Microbiome (Linear)	clr	URXUSR	Strontium, urine (ug/L)	RSV_genus17	Acidobacteria; unclassified	Acidobacteria	NA	-7.81248463856049e-05	3.81717189191142e-05	0.133189751205689	0.510072127780646	0.399902394272539	0	0	0	0	-2.04666828211618
Blood/Urine Markers → Microbiome (Linear)	clr	URXUSR	Strontium, urine (ug/L)	RSV_genus173	Actinobacteria; Actinomycetospora	Actinobacteria	Actinomycetospora	-7.81248463856049e-05	3.81717189191142e-05	0.133189751205689	0.510072127780646	0.399902394272539	0	0	0	0	-2.04666828211618
Blood/Urine Markers → Microbiome (Linear)	clr	URXUSR	Strontium, urine (ug/L)	RSV_genus175	Actinobacteria; Crossiella	Actinobacteria	Crossiella	-7.81248463856049e-05	3.81717189191142e-05	0.133189751205689	0.510072127780646	0.399902394272539	0	0	0	0	-2.04666828211618
Blood/Urine Markers → Microbiome (Linear)	clr	URXUSR	Strontium, urine (ug/L)	RSV_genus176	Actinobacteria; Lentzea	Actinobacteria	Lentzea	-7.81248463856049e-05	3.81717189191142e-05	0.133189751205689	0.510072127780646	0.399902394272539	0	0	0	0	-2.04666828211618
Blood/Urine Markers → Microbiome (Linear)	clr	URXUSR	Strontium, urine (ug/L)	RSV_genus178	Actinobacteria; Prauserella	Actinobacteria	Prauserella	-7.81248463856049e-05	3.81717189191142e-05	0.133189751205689	0.510072127780646	0.399902394272539	0	0	0	0	-2.04666828211618
Blood/Urine Markers → Microbiome (Linear)	clr	URXUSR	Strontium, urine (ug/L)	RSV_genus18	Acidobacteria; unclassified	Acidobacteria	NA	-7.81248463856049e-05	3.81717189191142e-05	0.133189751205689	0.510072127780646	0.399902394272539	0	0	0	0	-2.04666828211618
Blood/Urine Markers → Microbiome (Linear)	clr	URXUSR	Strontium, urine (ug/L)	RSV_genus181	Actinobacteria; Sciscionella	Actinobacteria	Sciscionella	-7.81248463856049e-05	3.81717189191142e-05	0.133189751205689	0.510072127780646	0.399902394272539	0	0	0	0	-2.04666828211618
Blood/Urine Markers → Microbiome (Linear)	clr	URXUSR	Strontium, urine (ug/L)	RSV_genus182	Actinobacteria; unclassified	Actinobacteria	NA	-7.81248463856049e-05	3.81717189191142e-05	0.133189751205689	0.510072127780646	0.399902394272539	0	0	0	0	-2.04666828211618
Blood/Urine Markers → Microbiome (Linear)	clr	URXUSR	Strontium, urine (ug/L)	RSV_genus183	Actinobacteria; Kitasatospora	Actinobacteria	Kitasatospora	-7.81248463856049e-05	3.81717189191142e-05	0.133189751205689	0.510072127780646	0.399902394272539	0	0	0	0	-2.04666828211618
Blood/Urine Markers → Microbiome (Linear)	clr	URXUSR	Strontium, urine (ug/L)	RSV_genus184	Actinobacteria; unclassified	Actinobacteria	NA	-7.81248463856049e-05	3.81717189191142e-05	0.133189751205689	0.510072127780646	0.399902394272539	0	0	0	0	-2.04666828211618
Blood/Urine Markers → Microbiome (Linear)	clr	URXUSR	Strontium, urine (ug/L)	RSV_genus185	Actinobacteria; Streptacidiphilus	Actinobacteria	Streptacidiphilus	-7.81248463856049e-05	3.81717189191142e-05	0.133189751205689	0.510072127780646	0.399902394272539	0	0	0	0	-2.04666828211618
Blood/Urine Markers → Microbiome (Linear)	clr	URXUSR	Strontium, urine (ug/L)	RSV_genus187	Actinobacteria; unclassified	Actinobacteria	NA	-7.81248463856049e-05	3.81717189191142e-05	0.133189751205689	0.510072127780646	0.399902394272539	0	0	0	0	-2.04666828211618
Blood/Urine Markers → Microbiome (Linear)	clr	URXUSR	Strontium, urine (ug/L)	RSV_genus188	Actinobacteria; Nocardiopsis	Actinobacteria	Nocardiopsis	-7.81248463856049e-05	3.81717189191142e-05	0.133189751205689	0.510072127780646	0.399902394272539	0	0	0	0	-2.04666828211618
Blood/Urine Markers → Microbiome (Linear)	clr	URXUSR	Strontium, urine (ug/L)	RSV_genus189	Actinobacteria; unclassified	Actinobacteria	NA	-7.81248463856049e-05	3.81717189191142e-05	0.133189751205689	0.510072127780646	0.399902394272539	0	0	0	0	-2.04666828211618
Blood/Urine Markers → Microbiome (Linear)	clr	URXUSR	Strontium, urine (ug/L)	RSV_genus19	Acidobacteria; Geothrix	Acidobacteria	Geothrix	-7.81248463856049e-05	3.81717189191142e-05	0.133189751205689	0.510072127780646	0.399902394272539	0	0	0	0	-2.04666828211618
Blood/Urine Markers → Microbiome (Linear)	clr	URXUSR	Strontium, urine (ug/L)	RSV_genus190	Actinobacteria; Actinoallomurus	Actinobacteria	Actinoallomurus	-7.81248463856049e-05	3.81717189191142e-05	0.133189751205689	0.510072127780646	0.399902394272539	0	0	0	0	-2.04666828211618
Blood/Urine Markers → Microbiome (Linear)	clr	URXUSR	Strontium, urine (ug/L)	RSV_genus191	Actinobacteria; Actinomadura	Actinobacteria	Actinomadura	-7.81248463856049e-05	3.81717189191142e-05	0.133189751205689	0.510072127780646	0.399902394272539	0	0	0	0	-2.04666828211618
Blood/Urine Markers → Microbiome (Linear)	clr	URXUSR	Strontium, urine (ug/L)	RSV_genus192	Actinobacteria; Adlercreutzia	Actinobacteria	Adlercreutzia	-7.81248463856049e-05	3.81717189191142e-05	0.133189751205689	0.510072127780646	0.399902394272539	0	0	0	0	-2.04666828211618
Blood/Urine Markers → Microbiome (Linear)	clr	URXUSR	Strontium, urine (ug/L)	RSV_genus199	Actinobacteria; Gordonibacter	Actinobacteria	Gordonibacter	-7.81248463856049e-05	3.81717189191142e-05	0.133189751205689	0.510072127780646	0.399902394272539	0	0	0	0	-2.04666828211618
Blood/Urine Markers → Microbiome (Linear)	clr	URXUSR	Strontium, urine (ug/L)	RSV_genus2	Acidobacteria; Candidatus_Koribacter	Acidobacteria	Candidatus_Koribacter	-7.81248463856049e-05	3.81717189191142e-05	0.133189751205689	0.510072127780646	0.399902394272539	0	0	0	0	-2.04666828211618
Blood/Urine Markers → Microbiome (Linear)	clr	URXUSR	Strontium, urine (ug/L)	RSV_genus20	Acidobacteria; unclassified	Acidobacteria	NA	-7.81248463856049e-05	3.81717189191142e-05	0.133189751205689	0.510072127780646	0.399902394272539	0	0	0	0	-2.04666828211618
Blood/Urine Markers → Microbiome (Linear)	clr	URXUSR	Strontium, urine (ug/L)	RSV_genus202	Actinobacteria; Parvibacter	Actinobacteria	Parvibacter	-7.81248463856049e-05	3.81717189191142e-05	0.133189751205689	0.510072127780646	0.399902394272539	0	0	0	0	-2.04666828211618
Blood/Urine Markers → Microbiome (Linear)	clr	URXUSR	Strontium, urine (ug/L)	RSV_genus205	Actinobacteria; unclassified	Actinobacteria	NA	-7.81248463856049e-05	3.81717189191142e-05	0.133189751205689	0.510072127780646	0.399902394272539	0	0	0	0	-2.04666828211618
Blood/Urine Markers → Microbiome (Linear)	clr	URXUSR	Strontium, urine (ug/L)	RSV_genus207	Actinobacteria; Euzebya	Actinobacteria	Euzebya	-7.81248463856049e-05	3.81717189191142e-05	0.133189751205689	0.510072127780646	0.399902394272539	0	0	0	0	-2.04666828211618
Blood/Urine Markers → Microbiome (Linear)	clr	URXUSR	Strontium, urine (ug/L)	RSV_genus208	Actinobacteria; Nitriliruptor	Actinobacteria	Nitriliruptor	-7.81248463856049e-05	3.81717189191142e-05	0.133189751205689	0.510072127780646	0.399902394272539	0	0	0	0	-2.04666828211618
Blood/Urine Markers → Microbiome (Linear)	clr	URXUSR	Strontium, urine (ug/L)	RSV_genus209	Actinobacteria; Rubrobacter	Actinobacteria	Rubrobacter	-7.81248463856049e-05	3.81717189191142e-05	0.133189751205689	0.510072127780646	0.399902394272539	0	0	0	0	-2.04666828211618
Blood/Urine Markers → Microbiome (Linear)	clr	URXUSR	Strontium, urine (ug/L)	RSV_genus210	Actinobacteria; unclassified	Actinobacteria	NA	-7.81248463856049e-05	3.81717189191142e-05	0.133189751205689	0.510072127780646	0.399902394272539	0	0	0	0	-2.04666828211618
Blood/Urine Markers → Microbiome (Linear)	clr	URXUSR	Strontium, urine (ug/L)	RSV_genus212	Actinobacteria; unclassified	Actinobacteria	NA	-7.81248463856049e-05	3.81717189191142e-05	0.133189751205689	0.510072127780646	0.399902394272539	0	0	0	0	-2.04666828211618
Blood/Urine Markers → Microbiome (Linear)	clr	URXUSR	Strontium, urine (ug/L)	RSV_genus213	Actinobacteria; unclassified	Actinobacteria	NA	-7.81248463856049e-05	3.81717189191142e-05	0.133189751205689	0.510072127780646	0.399902394272539	0	0	0	0	-2.04666828211618
Blood/Urine Markers → Microbiome (Linear)	clr	URXUSR	Strontium, urine (ug/L)	RSV_genus215	Actinobacteria; unclassified	Actinobacteria	NA	-7.81248463856049e-05	3.81717189191142e-05	0.133189751205689	0.510072127780646	0.399902394272539	0	0	0	0	-2.04666828211618
Blood/Urine Markers → Microbiome (Linear)	clr	URXUSR	Strontium, urine (ug/L)	RSV_genus217	Actinobacteria; Conexibacter	Actinobacteria	Conexibacter	-7.81248463856049e-05	3.81717189191142e-05	0.133189751205689	0.510072127780646	0.399902394272539	0	0	0	0	-2.04666828211618
Blood/Urine Markers → Microbiome (Linear)	clr	URXUSR	Strontium, urine (ug/L)	RSV_genus219	Actinobacteria; unclassified	Actinobacteria	NA	-7.81248463856049e-05	3.81717189191142e-05	0.133189751205689	0.510072127780646	0.399902394272539	0	0	0	0	-2.04666828211618
Blood/Urine Markers → Microbiome (Linear)	clr	URXUSR	Strontium, urine (ug/L)	RSV_genus22	Acidobacteria; unclassified	Acidobacteria	NA	-7.81248463856049e-05	3.81717189191142e-05	0.133189751205689	0.510072127780646	0.399902394272539	0	0	0	0	-2.04666828211618
Blood/Urine Markers → Microbiome (Linear)	clr	URXUSR	Strontium, urine (ug/L)	RSV_genus220	Actinobacteria; unclassified	Actinobacteria	NA	-7.81248463856049e-05	3.81717189191142e-05	0.133189751205689	0.510072127780646	0.399902394272539	0	0	0	0	-2.04666828211618
Blood/Urine Markers → Microbiome (Linear)	clr	URXUSR	Strontium, urine (ug/L)	RSV_genus221	Actinobacteria; Patulibacter	Actinobacteria	Patulibacter	-7.81248463856049e-05	3.81717189191142e-05	0.133189751205689	0.510072127780646	0.399902394272539	0	0	0	0	-2.04666828211618
Blood/Urine Markers → Microbiome (Linear)	clr	URXUSR	Strontium, urine (ug/L)	RSV_genus222	Actinobacteria; unclassified	Actinobacteria	NA	-7.81248463856049e-05	3.81717189191142e-05	0.133189751205689	0.510072127780646	0.399902394272539	0	0	0	0	-2.04666828211618
Blood/Urine Markers → Microbiome (Linear)	clr	URXUSR	Strontium, urine (ug/L)	RSV_genus223	Actinobacteria; Solirubrobacter	Actinobacteria	Solirubrobacter	-7.81248463856049e-05	3.81717189191142e-05	0.133189751205689	0.510072127780646	0.399902394272539	0	0	0	0	-2.04666828211618
Blood/Urine Markers → Microbiome (Linear)	clr	URXUSR	Strontium, urine (ug/L)	RSV_genus224	Actinobacteria; unclassified	Actinobacteria	NA	-7.81248463856049e-05	3.81717189191142e-05	0.133189751205689	0.510072127780646	0.399902394272539	0	0	0	0	-2.04666828211618
Blood/Urine Markers → Microbiome (Linear)	clr	URXUSR	Strontium, urine (ug/L)	RSV_genus225	Actinobacteria; unclassified	Actinobacteria	NA	-7.81248463856049e-05	3.81717189191142e-05	0.133189751205689	0.510072127780646	0.399902394272539	0	0	0	0	-2.04666828211618
Blood/Urine Markers → Microbiome (Linear)	clr	URXUSR	Strontium, urine (ug/L)	RSV_genus226	Armatimonadetes; Armatimonas	Armatimonadetes	Armatimonas	-7.81248463856049e-05	3.81717189191142e-05	0.133189751205689	0.510072127780646	0.399902394272539	0	0	0	0	-2.04666828211618
Blood/Urine Markers → Microbiome (Linear)	clr	URXUSR	Strontium, urine (ug/L)	RSV_genus227	Armatimonadetes; unclassified	Armatimonadetes	NA	-7.81248463856049e-05	3.81717189191142e-05	0.133189751205689	0.510072127780646	0.399902394272539	0	0	0	0	-2.04666828211618
Blood/Urine Markers → Microbiome (Linear)	clr	URXUSR	Strontium, urine (ug/L)	RSV_genus228	Atribacteria; Candidatus_Caldatribacterium	Atribacteria	Candidatus_Caldatribacterium	-7.81248463856049e-05	3.81717189191142e-05	0.133189751205689	0.510072127780646	0.399902394272539	0	0	0	0	-2.04666828211618
Blood/Urine Markers → Microbiome (Linear)	clr	URXUSR	Strontium, urine (ug/L)	RSV_genus229	Bacteroidetes; unclassified	Bacteroidetes	NA	-7.81248463856049e-05	3.81717189191142e-05	0.133189751205689	0.510072127780646	0.399902394272539	0	0	0	0	-2.04666828211618
Blood/Urine Markers → Microbiome (Linear)	clr	URXUSR	Strontium, urine (ug/L)	RSV_genus230	Bacteroidetes; unclassified	Bacteroidetes	NA	-7.81248463856049e-05	3.81717189191142e-05	0.133189751205689	0.510072127780646	0.399902394272539	0	0	0	0	-2.04666828211618
Blood/Urine Markers → Microbiome (Linear)	clr	URXUSR	Strontium, urine (ug/L)	RSV_genus234	Bacteroidetes; unclassified	Bacteroidetes	NA	-7.88703704125769e-05	3.82862556354425e-05	0.131493677344786	0.510072127780646	0.399902394272539	0	0	0	0	-2.06001786028835
Blood/Urine Markers → Microbiome (Linear)	clr	URXUSR	Strontium, urine (ug/L)	RSV_genus236	Bacteroidetes; unclassified	Bacteroidetes	NA	-7.81248463856049e-05	3.81717189191142e-05	0.133189751205689	0.510072127780646	0.399902394272539	0	0	0	0	-2.04666828211618
Blood/Urine Markers → Microbiome (Linear)	clr	URXUSR	Strontium, urine (ug/L)	RSV_genus237	Bacteroidetes; unclassified	Bacteroidetes	NA	-7.81248463856049e-05	3.81717189191142e-05	0.133189751205689	0.510072127780646	0.399902394272539	0	0	0	0	-2.04666828211618
Blood/Urine Markers → Microbiome (Linear)	clr	URXUSR	Strontium, urine (ug/L)	RSV_genus238	Bacteroidetes; unclassified	Bacteroidetes	NA	-7.81248463856049e-05	3.81717189191142e-05	0.133189751205689	0.510072127780646	0.399902394272539	0	0	0	0	-2.04666828211618
Blood/Urine Markers → Microbiome (Linear)	clr	URXUSR	Strontium, urine (ug/L)	RSV_genus239	Bacteroidetes; unclassified	Bacteroidetes	NA	-7.81248463856049e-05	3.81717189191142e-05	0.133189751205689	0.510072127780646	0.399902394272539	0	0	0	0	-2.04666828211618
Blood/Urine Markers → Microbiome (Linear)	clr	URXUSR	Strontium, urine (ug/L)	RSV_genus24	Acidobacteria; unclassified	Acidobacteria	NA	-7.81248463856049e-05	3.81717189191142e-05	0.133189751205689	0.510072127780646	0.399902394272539	0	0	0	0	-2.04666828211618
Blood/Urine Markers → Microbiome (Linear)	clr	URXUSR	Strontium, urine (ug/L)	RSV_genus241	Bacteroidetes; unclassified	Bacteroidetes	NA	-7.81248463856049e-05	3.81717189191142e-05	0.133189751205689	0.510072127780646	0.399902394272539	0	0	0	0	-2.04666828211618
Blood/Urine Markers → Microbiome (Linear)	clr	URXUSR	Strontium, urine (ug/L)	RSV_genus245	Bacteroidetes; Dysgonomonas	Bacteroidetes	Dysgonomonas	-7.87873469483569e-05	3.84696967931303e-05	0.13301471773532	0.510072127780646	0.399902394272539	0	0	0	0	-2.04803659805362
Blood/Urine Markers → Microbiome (Linear)	clr	URXUSR	Strontium, urine (ug/L)	RSV_genus247	Bacteroidetes; Microbacter	Bacteroidetes	Microbacter	-7.81248463856049e-05	3.81717189191142e-05	0.133189751205689	0.510072127780646	0.399902394272539	0	0	0	0	-2.04666828211618
Blood/Urine Markers → Microbiome (Linear)	clr	URXUSR	Strontium, urine (ug/L)	RSV_genus25	Acidobacteria; unclassified	Acidobacteria	NA	-7.81248463856049e-05	3.81717189191142e-05	0.133189751205689	0.510072127780646	0.399902394272539	0	0	0	0	-2.04666828211618
Blood/Urine Markers → Microbiome (Linear)	clr	URXUSR	Strontium, urine (ug/L)	RSV_genus252	Bacteroidetes; Petrimonas	Bacteroidetes	Petrimonas	-7.81248463856049e-05	3.81717189191142e-05	0.133189751205689	0.510072127780646	0.399902394272539	0	0	0	0	-2.04666828211618
Blood/Urine Markers → Microbiome (Linear)	clr	URXUSR	Strontium, urine (ug/L)	RSV_genus26	Acidobacteria; unclassified	Acidobacteria	NA	-7.81248463856049e-05	3.81717189191142e-05	0.133189751205689	0.510072127780646	0.399902394272539	0	0	0	0	-2.04666828211618
Blood/Urine Markers → Microbiome (Linear)	clr	URXUSR	Strontium, urine (ug/L)	RSV_genus260	Bacteroidetes; Prevotella_1	Bacteroidetes	Prevotella_1	-7.81248463856049e-05	3.81717189191142e-05	0.133189751205689	0.510072127780646	0.399902394272539	0	0	0	0	-2.04666828211618
Blood/Urine Markers → Microbiome (Linear)	clr	URXUSR	Strontium, urine (ug/L)	RSV_genus266	Bacteroidetes; Prevotellaceae_NK3B31_group	Bacteroidetes	Prevotellaceae_NK3B31_group	-7.81248463856049e-05	3.81717189191142e-05	0.133189751205689	0.510072127780646	0.399902394272539	0	0	0	0	-2.04666828211618
Blood/Urine Markers → Microbiome (Linear)	clr	URXUSR	Strontium, urine (ug/L)	RSV_genus268	Bacteroidetes; Prevotellaceae_UCG-003	Bacteroidetes	Prevotellaceae_UCG-003	-7.81248463856049e-05	3.81717189191142e-05	0.133189751205689	0.510072127780646	0.399902394272539	0	0	0	0	-2.04666828211618
Blood/Urine Markers → Microbiome (Linear)	clr	URXUSR	Strontium, urine (ug/L)	RSV_genus269	Bacteroidetes; Prevotellaceae_UCG-004	Bacteroidetes	Prevotellaceae_UCG-004	-7.81248463856049e-05	3.81717189191142e-05	0.133189751205689	0.510072127780646	0.399902394272539	0	0	0	0	-2.04666828211618
Blood/Urine Markers → Microbiome (Linear)	clr	URXUSR	Strontium, urine (ug/L)	RSV_genus27	Actinobacteria; CL500-29_marine_group	Actinobacteria	CL500-29_marine_group	-7.81248463856049e-05	3.81717189191142e-05	0.133189751205689	0.510072127780646	0.399902394272539	0	0	0	0	-2.04666828211618
Blood/Urine Markers → Microbiome (Linear)	clr	URXUSR	Strontium, urine (ug/L)	RSV_genus270	Bacteroidetes; Prevotellaceae_YAB2003_group	Bacteroidetes	Prevotellaceae_YAB2003_group	-0.000114320775185666	5.54693706760942e-05	0.131373538253002	0.510072127780646	0.399902394272539	0	0	0	0	-2.06097119531474
Blood/Urine Markers → Microbiome (Linear)	clr	URXUSR	Strontium, urine (ug/L)	RSV_genus272	Bacteroidetes; Blvii28_wastewater-sludge_group	Bacteroidetes	Blvii28_wastewater-sludge_group	-7.81248463856049e-05	3.81717189191142e-05	0.133189751205689	0.510072127780646	0.399902394272539	0	0	0	0	-2.04666828211618
Blood/Urine Markers → Microbiome (Linear)	clr	URXUSR	Strontium, urine (ug/L)	RSV_genus275	Bacteroidetes; dgA-11_gut_group	Bacteroidetes	dgA-11_gut_group	-7.81248463856049e-05	3.81717189191142e-05	0.133189751205689	0.510072127780646	0.399902394272539	0	0	0	0	-2.04666828211618
Blood/Urine Markers → Microbiome (Linear)	clr	URXUSR	Strontium, urine (ug/L)	RSV_genus276	Bacteroidetes; vadinBC27_wastewater-sludge_group	Bacteroidetes	vadinBC27_wastewater-sludge_group	-7.81248463856049e-05	3.81717189191142e-05	0.133189751205689	0.510072127780646	0.399902394272539	0	0	0	0	-2.04666828211618
Blood/Urine Markers → Microbiome (Linear)	clr	URXUSR	Strontium, urine (ug/L)	RSV_genus278	Bacteroidetes; unclassified	Bacteroidetes	NA	-7.81248463856049e-05	3.81717189191142e-05	0.133189751205689	0.510072127780646	0.399902394272539	0	0	0	0	-2.04666828211618
Blood/Urine Markers → Microbiome (Linear)	clr	URXUSR	Strontium, urine (ug/L)	RSV_genus279	Bacteroidetes; unclassified	Bacteroidetes	NA	-7.81248463856049e-05	3.81717189191142e-05	0.133189751205689	0.510072127780646	0.399902394272539	0	0	0	0	-2.04666828211618
Blood/Urine Markers → Microbiome (Linear)	clr	URXUSR	Strontium, urine (ug/L)	RSV_genus28	Actinobacteria; Illumatobacter	Actinobacteria	Illumatobacter	-7.81248463856049e-05	3.81717189191142e-05	0.133189751205689	0.510072127780646	0.399902394272539	0	0	0	0	-2.04666828211618
Blood/Urine Markers → Microbiome (Linear)	clr	URXUSR	Strontium, urine (ug/L)	RSV_genus280	Bacteroidetes; unclassified	Bacteroidetes	NA	-7.81248463856049e-05	3.81717189191142e-05	0.133189751205689	0.510072127780646	0.399902394272539	0	0	0	0	-2.04666828211618
Blood/Urine Markers → Microbiome (Linear)	clr	URXUSR	Strontium, urine (ug/L)	RSV_genus281	Bacteroidetes; Algoriphagus	Bacteroidetes	Algoriphagus	-7.81248463856049e-05	3.81717189191142e-05	0.133189751205689	0.510072127780646	0.399902394272539	0	0	0	0	-2.04666828211618
Blood/Urine Markers → Microbiome (Linear)	clr	URXUSR	Strontium, urine (ug/L)	RSV_genus284	Bacteroidetes; Arcicella	Bacteroidetes	Arcicella	-7.81248463856049e-05	3.81717189191142e-05	0.133189751205689	0.510072127780646	0.399902394272539	0	0	0	0	-2.04666828211618
Blood/Urine Markers → Microbiome (Linear)	clr	URXUSR	Strontium, urine (ug/L)	RSV_genus285	Bacteroidetes; Chryseolinea	Bacteroidetes	Chryseolinea	-7.81248463856049e-05	3.81717189191142e-05	0.133189751205689	0.510072127780646	0.399902394272539	0	0	0	0	-2.04666828211618
Blood/Urine Markers → Microbiome (Linear)	clr	URXUSR	Strontium, urine (ug/L)	RSV_genus286	Bacteroidetes; Cytophaga	Bacteroidetes	Cytophaga	-7.81248463856049e-05	3.81717189191142e-05	0.133189751205689	0.510072127780646	0.399902394272539	0	0	0	0	-2.04666828211618
Blood/Urine Markers → Microbiome (Linear)	clr	URXUSR	Strontium, urine (ug/L)	RSV_genus288	Bacteroidetes; Emticicia	Bacteroidetes	Emticicia	-7.81248463856049e-05	3.81717189191142e-05	0.133189751205689	0.510072127780646	0.399902394272539	0	0	0	0	-2.04666828211618
Blood/Urine Markers → Microbiome (Linear)	clr	URXUSR	Strontium, urine (ug/L)	RSV_genus289	Bacteroidetes; Fibrisoma	Bacteroidetes	Fibrisoma	-7.81248463856049e-05	3.81717189191142e-05	0.133189751205689	0.510072127780646	0.399902394272539	0	0	0	0	-2.04666828211618
Blood/Urine Markers → Microbiome (Linear)	clr	URXUSR	Strontium, urine (ug/L)	RSV_genus290	Bacteroidetes; Flectobacillus	Bacteroidetes	Flectobacillus	-7.81248463856049e-05	3.81717189191142e-05	0.133189751205689	0.510072127780646	0.399902394272539	0	0	0	0	-2.04666828211618
Blood/Urine Markers → Microbiome (Linear)	clr	URXUSR	Strontium, urine (ug/L)	RSV_genus291	Bacteroidetes; Flexibacter	Bacteroidetes	Flexibacter	-7.81248463856049e-05	3.81717189191142e-05	0.133189751205689	0.510072127780646	0.399902394272539	0	0	0	0	-2.04666828211618
Blood/Urine Markers → Microbiome (Linear)	clr	URXUSR	Strontium, urine (ug/L)	RSV_genus293	Bacteroidetes; Larkinella	Bacteroidetes	Larkinella	-7.81248463856049e-05	3.81717189191142e-05	0.133189751205689	0.510072127780646	0.399902394272539	0	0	0	0	-2.04666828211618
Blood/Urine Markers → Microbiome (Linear)	clr	URXUSR	Strontium, urine (ug/L)	RSV_genus294	Bacteroidetes; unclassified	Bacteroidetes	NA	-7.81248463856049e-05	3.81717189191142e-05	0.133189751205689	0.510072127780646	0.399902394272539	0	0	0	0	-2.04666828211618
Blood/Urine Markers → Microbiome (Linear)	clr	URXUSR	Strontium, urine (ug/L)	RSV_genus295	Bacteroidetes; Nibribacter	Bacteroidetes	Nibribacter	-7.81248463856049e-05	3.81717189191142e-05	0.133189751205689	0.510072127780646	0.399902394272539	0	0	0	0	-2.04666828211618
Blood/Urine Markers → Microbiome (Linear)	clr	URXUSR	Strontium, urine (ug/L)	RSV_genus296	Bacteroidetes; Ohtaekwangia	Bacteroidetes	Ohtaekwangia	-7.81248463856049e-05	3.81717189191142e-05	0.133189751205689	0.510072127780646	0.399902394272539	0	0	0	0	-2.04666828211618
Blood/Urine Markers → Microbiome (Linear)	clr	URXUSR	Strontium, urine (ug/L)	RSV_genus297	Bacteroidetes; Pontibacter	Bacteroidetes	Pontibacter	-7.81248463856049e-05	3.81717189191142e-05	0.133189751205689	0.510072127780646	0.399902394272539	0	0	0	0	-2.04666828211618
Blood/Urine Markers → Microbiome (Linear)	clr	URXUSR	Strontium, urine (ug/L)	RSV_genus298	Bacteroidetes; Pseudarcicella	Bacteroidetes	Pseudarcicella	-7.81248463856049e-05	3.81717189191142e-05	0.133189751205689	0.510072127780646	0.399902394272539	0	0	0	0	-2.04666828211618
Blood/Urine Markers → Microbiome (Linear)	clr	URXUSR	Strontium, urine (ug/L)	RSV_genus299	Bacteroidetes; Rhodocytophaga	Bacteroidetes	Rhodocytophaga	-7.81248463856049e-05	3.81717189191142e-05	0.133189751205689	0.510072127780646	0.399902394272539	0	0	0	0	-2.04666828211618
Blood/Urine Markers → Microbiome (Linear)	clr	URXUSR	Strontium, urine (ug/L)	RSV_genus3	Acidobacteria; Edaphobacter	Acidobacteria	Edaphobacter	-7.81248463856049e-05	3.81717189191142e-05	0.133189751205689	0.510072127780646	0.399902394272539	0	0	0	0	-2.04666828211618
Blood/Urine Markers → Microbiome (Linear)	clr	URXUSR	Strontium, urine (ug/L)	RSV_genus30	Actinobacteria; Candidatus_Microthrix	Actinobacteria	Candidatus_Microthrix	-7.81248463856049e-05	3.81717189191142e-05	0.133189751205689	0.510072127780646	0.399902394272539	0	0	0	0	-2.04666828211618
Blood/Urine Markers → Microbiome (Linear)	clr	URXUSR	Strontium, urine (ug/L)	RSV_genus300	Bacteroidetes; Rudanella	Bacteroidetes	Rudanella	-7.81248463856049e-05	3.81717189191142e-05	0.133189751205689	0.510072127780646	0.399902394272539	0	0	0	0	-2.04666828211618
Blood/Urine Markers → Microbiome (Linear)	clr	URXUSR	Strontium, urine (ug/L)	RSV_genus301	Bacteroidetes; Runella	Bacteroidetes	Runella	-7.81248463856049e-05	3.81717189191142e-05	0.133189751205689	0.510072127780646	0.399902394272539	0	0	0	0	-2.04666828211618
Blood/Urine Markers → Microbiome (Linear)	clr	URXUSR	Strontium, urine (ug/L)	RSV_genus302	Bacteroidetes; Siphonobacter	Bacteroidetes	Siphonobacter	-7.81248463856049e-05	3.81717189191142e-05	0.133189751205689	0.510072127780646	0.399902394272539	0	0	0	0	-2.04666828211618
Blood/Urine Markers → Microbiome (Linear)	clr	URXUSR	Strontium, urine (ug/L)	RSV_genus304	Bacteroidetes; Candidatus_Amoebophilus	Bacteroidetes	Candidatus_Amoebophilus	-7.81248463856049e-05	3.81717189191142e-05	0.133189751205689	0.510072127780646	0.399902394272539	0	0	0	0	-2.04666828211618
Blood/Urine Markers → Microbiome (Linear)	clr	URXUSR	Strontium, urine (ug/L)	RSV_genus306	Bacteroidetes; Nafulsella	Bacteroidetes	Nafulsella	-7.81248463856049e-05	3.81717189191142e-05	0.133189751205689	0.510072127780646	0.399902394272539	0	0	0	0	-2.04666828211618
Blood/Urine Markers → Microbiome (Linear)	clr	URXUSR	Strontium, urine (ug/L)	RSV_genus308	Bacteroidetes; unclassified	Bacteroidetes	NA	-7.81248463856049e-05	3.81717189191142e-05	0.133189751205689	0.510072127780646	0.399902394272539	0	0	0	0	-2.04666828211618
Blood/Urine Markers → Microbiome (Linear)	clr	URXUSR	Strontium, urine (ug/L)	RSV_genus309	Bacteroidetes; unclassified	Bacteroidetes	NA	-7.81248463856049e-05	3.81717189191142e-05	0.133189751205689	0.510072127780646	0.399902394272539	0	0	0	0	-2.04666828211618
Blood/Urine Markers → Microbiome (Linear)	clr	URXUSR	Strontium, urine (ug/L)	RSV_genus31	Actinobacteria; Iamia	Actinobacteria	Iamia	-7.81248463856049e-05	3.81717189191142e-05	0.133189751205689	0.510072127780646	0.399902394272539	0	0	0	0	-2.04666828211618
Blood/Urine Markers → Microbiome (Linear)	clr	URXUSR	Strontium, urine (ug/L)	RSV_genus310	Bacteroidetes; Rubrivirga	Bacteroidetes	Rubrivirga	-7.81248463856049e-05	3.81717189191142e-05	0.133189751205689	0.510072127780646	0.399902394272539	0	0	0	0	-2.04666828211618
Blood/Urine Markers → Microbiome (Linear)	clr	URXUSR	Strontium, urine (ug/L)	RSV_genus311	Bacteroidetes; Blattabacterium	Bacteroidetes	Blattabacterium	-7.81248463856049e-05	3.81717189191142e-05	0.133189751205689	0.510072127780646	0.399902394272539	0	0	0	0	-2.04666828211618
Blood/Urine Markers → Microbiome (Linear)	clr	URXUSR	Strontium, urine (ug/L)	RSV_genus313	Bacteroidetes; Crocinitomix	Bacteroidetes	Crocinitomix	-7.81248463856049e-05	3.81717189191142e-05	0.133189751205689	0.510072127780646	0.399902394272539	0	0	0	0	-2.04666828211618
Blood/Urine Markers → Microbiome (Linear)	clr	URXUSR	Strontium, urine (ug/L)	RSV_genus314	Bacteroidetes; Fluviicola	Bacteroidetes	Fluviicola	-7.81248463856049e-05	3.81717189191142e-05	0.133189751205689	0.510072127780646	0.399902394272539	0	0	0	0	-2.04666828211618
Blood/Urine Markers → Microbiome (Linear)	clr	URXUSR	Strontium, urine (ug/L)	RSV_genus315	Bacteroidetes; Lishizhenia	Bacteroidetes	Lishizhenia	-7.81248463856049e-05	3.81717189191142e-05	0.133189751205689	0.510072127780646	0.399902394272539	0	0	0	0	-2.04666828211618
Blood/Urine Markers → Microbiome (Linear)	clr	URXUSR	Strontium, urine (ug/L)	RSV_genus316	Bacteroidetes; Owenweeksia	Bacteroidetes	Owenweeksia	-7.81248463856049e-05	3.81717189191142e-05	0.133189751205689	0.510072127780646	0.399902394272539	0	0	0	0	-2.04666828211618
Blood/Urine Markers → Microbiome (Linear)	clr	URXUSR	Strontium, urine (ug/L)	RSV_genus317	Bacteroidetes; Aquimarina	Bacteroidetes	Aquimarina	-7.81248463856049e-05	3.81717189191142e-05	0.133189751205689	0.510072127780646	0.399902394272539	0	0	0	0	-2.04666828211618
Blood/Urine Markers → Microbiome (Linear)	clr	URXUSR	Strontium, urine (ug/L)	RSV_genus321	Bacteroidetes; Citreitalea	Bacteroidetes	Citreitalea	-7.81248463856049e-05	3.81717189191142e-05	0.133189751205689	0.510072127780646	0.399902394272539	0	0	0	0	-2.04666828211618
Blood/Urine Markers → Microbiome (Linear)	clr	URXUSR	Strontium, urine (ug/L)	RSV_genus323	Bacteroidetes; Elizabethkingia	Bacteroidetes	Elizabethkingia	-7.81248463856049e-05	3.81717189191142e-05	0.133189751205689	0.510072127780646	0.399902394272539	0	0	0	0	-2.04666828211618
Blood/Urine Markers → Microbiome (Linear)	clr	URXUSR	Strontium, urine (ug/L)	RSV_genus324	Bacteroidetes; Empedobacter	Bacteroidetes	Empedobacter	-7.81248463856049e-05	3.81717189191142e-05	0.133189751205689	0.510072127780646	0.399902394272539	0	0	0	0	-2.04666828211618
Blood/Urine Markers → Microbiome (Linear)	clr	URXUSR	Strontium, urine (ug/L)	RSV_genus325	Bacteroidetes; Epilithonimonas	Bacteroidetes	Epilithonimonas	-7.81248463856049e-05	3.81717189191142e-05	0.133189751205689	0.510072127780646	0.399902394272539	0	0	0	0	-2.04666828211618
Blood/Urine Markers → Microbiome (Linear)	clr	URXUSR	Strontium, urine (ug/L)	RSV_genus327	Bacteroidetes; Gillisia	Bacteroidetes	Gillisia	-7.81248463856049e-05	3.81717189191142e-05	0.133189751205689	0.510072127780646	0.399902394272539	0	0	0	0	-2.04666828211618
Blood/Urine Markers → Microbiome (Linear)	clr	URXUSR	Strontium, urine (ug/L)	RSV_genus328	Bacteroidetes; Gramella	Bacteroidetes	Gramella	-7.81248463856049e-05	3.81717189191142e-05	0.133189751205689	0.510072127780646	0.399902394272539	0	0	0	0	-2.04666828211618
Blood/Urine Markers → Microbiome (Linear)	clr	URXUSR	Strontium, urine (ug/L)	RSV_genus329	Bacteroidetes; Imtechella	Bacteroidetes	Imtechella	-7.81248463856049e-05	3.81717189191142e-05	0.133189751205689	0.510072127780646	0.399902394272539	0	0	0	0	-2.04666828211618
Blood/Urine Markers → Microbiome (Linear)	clr	URXUSR	Strontium, urine (ug/L)	RSV_genus33	Actinobacteria; unclassified	Actinobacteria	NA	-7.81248463856049e-05	3.81717189191142e-05	0.133189751205689	0.510072127780646	0.399902394272539	0	0	0	0	-2.04666828211618
Blood/Urine Markers → Microbiome (Linear)	clr	URXUSR	Strontium, urine (ug/L)	RSV_genus331	Bacteroidetes; Myroides	Bacteroidetes	Myroides	-7.81248463856049e-05	3.81717189191142e-05	0.133189751205689	0.510072127780646	0.399902394272539	0	0	0	0	-2.04666828211618
Blood/Urine Markers → Microbiome (Linear)	clr	URXUSR	Strontium, urine (ug/L)	RSV_genus333	Bacteroidetes; NS4_marine_group	Bacteroidetes	NS4_marine_group	-7.81248463856049e-05	3.81717189191142e-05	0.133189751205689	0.510072127780646	0.399902394272539	0	0	0	0	-2.04666828211618
Blood/Urine Markers → Microbiome (Linear)	clr	URXUSR	Strontium, urine (ug/L)	RSV_genus335	Bacteroidetes; Salinimicrobium	Bacteroidetes	Salinimicrobium	-7.81248463856049e-05	3.81717189191142e-05	0.133189751205689	0.510072127780646	0.399902394272539	0	0	0	0	-2.04666828211618
Blood/Urine Markers → Microbiome (Linear)	clr	URXUSR	Strontium, urine (ug/L)	RSV_genus336	Bacteroidetes; Soonwooa	Bacteroidetes	Soonwooa	-7.81248463856049e-05	3.81717189191142e-05	0.133189751205689	0.510072127780646	0.399902394272539	0	0	0	0	-2.04666828211618
Blood/Urine Markers → Microbiome (Linear)	clr	URXUSR	Strontium, urine (ug/L)	RSV_genus337	Bacteroidetes; Subsaxibacter	Bacteroidetes	Subsaxibacter	-7.81248463856049e-05	3.81717189191142e-05	0.133189751205689	0.510072127780646	0.399902394272539	0	0	0	0	-2.04666828211618
Blood/Urine Markers → Microbiome (Linear)	clr	URXUSR	Strontium, urine (ug/L)	RSV_genus339	Bacteroidetes; unclassified	Bacteroidetes	NA	-7.81248463856049e-05	3.81717189191142e-05	0.133189751205689	0.510072127780646	0.399902394272539	0	0	0	0	-2.04666828211618
Blood/Urine Markers → Microbiome (Linear)	clr	URXUSR	Strontium, urine (ug/L)	RSV_genus34	Actinobacteria; unclassified	Actinobacteria	NA	-7.81248463856049e-05	3.81717189191142e-05	0.133189751205689	0.510072127780646	0.399902394272539	0	0	0	0	-2.04666828211618
Blood/Urine Markers → Microbiome (Linear)	clr	URXUSR	Strontium, urine (ug/L)	RSV_genus341	Bacteroidetes; unclassified	Bacteroidetes	NA	-7.81248463856049e-05	3.81717189191142e-05	0.133189751205689	0.510072127780646	0.399902394272539	0	0	0	0	-2.04666828211618
Blood/Urine Markers → Microbiome (Linear)	clr	URXUSR	Strontium, urine (ug/L)	RSV_genus343	Bacteroidetes; Filimonas	Bacteroidetes	Filimonas	-7.81248463856049e-05	3.81717189191142e-05	0.133189751205689	0.510072127780646	0.399902394272539	0	0	0	0	-2.04666828211618
Blood/Urine Markers → Microbiome (Linear)	clr	URXUSR	Strontium, urine (ug/L)	RSV_genus344	Bacteroidetes; Flavihumibacter	Bacteroidetes	Flavihumibacter	-7.81248463856049e-05	3.81717189191142e-05	0.133189751205689	0.510072127780646	0.399902394272539	0	0	0	0	-2.04666828211618
Blood/Urine Markers → Microbiome (Linear)	clr	URXUSR	Strontium, urine (ug/L)	RSV_genus346	Bacteroidetes; Flavitalea	Bacteroidetes	Flavitalea	-7.81248463856049e-05	3.81717189191142e-05	0.133189751205689	0.510072127780646	0.399902394272539	0	0	0	0	-2.04666828211618
Blood/Urine Markers → Microbiome (Linear)	clr	URXUSR	Strontium, urine (ug/L)	RSV_genus347	Bacteroidetes; Hydrotalea	Bacteroidetes	Hydrotalea	-7.81248463856049e-05	3.81717189191142e-05	0.133189751205689	0.510072127780646	0.399902394272539	0	0	0	0	-2.04666828211618
Blood/Urine Markers → Microbiome (Linear)	clr	URXUSR	Strontium, urine (ug/L)	RSV_genus348	Bacteroidetes; Lacibacter	Bacteroidetes	Lacibacter	-7.81248463856049e-05	3.81717189191142e-05	0.133189751205689	0.510072127780646	0.399902394272539	0	0	0	0	-2.04666828211618
Blood/Urine Markers → Microbiome (Linear)	clr	URXUSR	Strontium, urine (ug/L)	RSV_genus350	Bacteroidetes; Niabella	Bacteroidetes	Niabella	-7.81248463856049e-05	3.81717189191142e-05	0.133189751205689	0.510072127780646	0.399902394272539	0	0	0	0	-2.04666828211618
Blood/Urine Markers → Microbiome (Linear)	clr	URXUSR	Strontium, urine (ug/L)	RSV_genus351	Bacteroidetes; Parafilimonas	Bacteroidetes	Parafilimonas	-7.81248463856049e-05	3.81717189191142e-05	0.133189751205689	0.510072127780646	0.399902394272539	0	0	0	0	-2.04666828211618
Blood/Urine Markers → Microbiome (Linear)	clr	URXUSR	Strontium, urine (ug/L)	RSV_genus352	Bacteroidetes; Parasegetibacter	Bacteroidetes	Parasegetibacter	-7.81248463856049e-05	3.81717189191142e-05	0.133189751205689	0.510072127780646	0.399902394272539	0	0	0	0	-2.04666828211618
Blood/Urine Markers → Microbiome (Linear)	clr	URXUSR	Strontium, urine (ug/L)	RSV_genus354	Bacteroidetes; Segetibacter	Bacteroidetes	Segetibacter	-7.81248463856049e-05	3.81717189191142e-05	0.133189751205689	0.510072127780646	0.399902394272539	0	0	0	0	-2.04666828211618
Blood/Urine Markers → Microbiome (Linear)	clr	URXUSR	Strontium, urine (ug/L)	RSV_genus356	Bacteroidetes; Terrimonas	Bacteroidetes	Terrimonas	-7.81248463856049e-05	3.81717189191142e-05	0.133189751205689	0.510072127780646	0.399902394272539	0	0	0	0	-2.04666828211618
Blood/Urine Markers → Microbiome (Linear)	clr	URXUSR	Strontium, urine (ug/L)	RSV_genus357	Bacteroidetes; unclassified	Bacteroidetes	NA	-7.81248463856049e-05	3.81717189191142e-05	0.133189751205689	0.510072127780646	0.399902394272539	0	0	0	0	-2.04666828211618
Blood/Urine Markers → Microbiome (Linear)	clr	URXUSR	Strontium, urine (ug/L)	RSV_genus359	Bacteroidetes; unclassified	Bacteroidetes	NA	-7.81248463856049e-05	3.81717189191142e-05	0.133189751205689	0.510072127780646	0.399902394272539	0	0	0	0	-2.04666828211618
Blood/Urine Markers → Microbiome (Linear)	clr	URXUSR	Strontium, urine (ug/L)	RSV_genus36	Actinobacteria; Actinotignum	Actinobacteria	Actinotignum	-7.81248463856049e-05	3.81717189191142e-05	0.133189751205689	0.510072127780646	0.399902394272539	0	0	0	0	-2.04666828211618
Blood/Urine Markers → Microbiome (Linear)	clr	URXUSR	Strontium, urine (ug/L)	RSV_genus360	Bacteroidetes; unclassified	Bacteroidetes	NA	-7.81248463856049e-05	3.81717189191142e-05	0.133189751205689	0.510072127780646	0.399902394272539	0	0	0	0	-2.04666828211618
Blood/Urine Markers → Microbiome (Linear)	clr	URXUSR	Strontium, urine (ug/L)	RSV_genus361	Bacteroidetes; Candidatus_Aquirestis	Bacteroidetes	Candidatus_Aquirestis	-7.81248463856049e-05	3.81717189191142e-05	0.133189751205689	0.510072127780646	0.399902394272539	0	0	0	0	-2.04666828211618
Blood/Urine Markers → Microbiome (Linear)	clr	URXUSR	Strontium, urine (ug/L)	RSV_genus362	Bacteroidetes; Haliscomenobacter	Bacteroidetes	Haliscomenobacter	-7.81248463856049e-05	3.81717189191142e-05	0.133189751205689	0.510072127780646	0.399902394272539	0	0	0	0	-2.04666828211618
Blood/Urine Markers → Microbiome (Linear)	clr	URXUSR	Strontium, urine (ug/L)	RSV_genus363	Bacteroidetes; Lewinella	Bacteroidetes	Lewinella	-7.81248463856049e-05	3.81717189191142e-05	0.133189751205689	0.510072127780646	0.399902394272539	0	0	0	0	-2.04666828211618
Blood/Urine Markers → Microbiome (Linear)	clr	URXUSR	Strontium, urine (ug/L)	RSV_genus364	Bacteroidetes; unclassified	Bacteroidetes	NA	-7.81248463856049e-05	3.81717189191142e-05	0.133189751205689	0.510072127780646	0.399902394272539	0	0	0	0	-2.04666828211618
Blood/Urine Markers → Microbiome (Linear)	clr	URXUSR	Strontium, urine (ug/L)	RSV_genus365	Bacteroidetes; Phaeodactylibacter	Bacteroidetes	Phaeodactylibacter	-7.81248463856049e-05	3.81717189191142e-05	0.133189751205689	0.510072127780646	0.399902394272539	0	0	0	0	-2.04666828211618
Blood/Urine Markers → Microbiome (Linear)	clr	URXUSR	Strontium, urine (ug/L)	RSV_genus366	Bacteroidetes; Arcticibacter	Bacteroidetes	Arcticibacter	-7.81248463856049e-05	3.81717189191142e-05	0.133189751205689	0.510072127780646	0.399902394272539	0	0	0	0	-2.04666828211618
Blood/Urine Markers → Microbiome (Linear)	clr	URXUSR	Strontium, urine (ug/L)	RSV_genus368	Bacteroidetes; unclassified	Bacteroidetes	NA	-7.81248463856049e-05	3.81717189191142e-05	0.133189751205689	0.510072127780646	0.399902394272539	0	0	0	0	-2.04666828211618
Blood/Urine Markers → Microbiome (Linear)	clr	URXUSR	Strontium, urine (ug/L)	RSV_genus369	Bacteroidetes; Nubsella	Bacteroidetes	Nubsella	-7.81248463856049e-05	3.81717189191142e-05	0.133189751205689	0.510072127780646	0.399902394272539	0	0	0	0	-2.04666828211618
Blood/Urine Markers → Microbiome (Linear)	clr	URXUSR	Strontium, urine (ug/L)	RSV_genus372	Bacteroidetes; Solitalea	Bacteroidetes	Solitalea	-7.81248463856049e-05	3.81717189191142e-05	0.133189751205689	0.510072127780646	0.399902394272539	0	0	0	0	-2.04666828211618
Blood/Urine Markers → Microbiome (Linear)	clr	URXUSR	Strontium, urine (ug/L)	RSV_genus375	Bacteroidetes; unclassified	Bacteroidetes	NA	-7.81248463856049e-05	3.81717189191142e-05	0.133189751205689	0.510072127780646	0.399902394272539	0	0	0	0	-2.04666828211618
Blood/Urine Markers → Microbiome (Linear)	clr	URXUSR	Strontium, urine (ug/L)	RSV_genus376	Bacteroidetes; unclassified	Bacteroidetes	NA	-7.81248463856049e-05	3.81717189191142e-05	0.133189751205689	0.510072127780646	0.399902394272539	0	0	0	0	-2.04666828211618
Blood/Urine Markers → Microbiome (Linear)	clr	URXUSR	Strontium, urine (ug/L)	RSV_genus377	CKC4; unclassified	CKC4	NA	-7.81248463856049e-05	3.81717189191142e-05	0.133189751205689	0.510072127780646	0.399902394272539	0	0	0	0	-2.04666828211618
Blood/Urine Markers → Microbiome (Linear)	clr	URXUSR	Strontium, urine (ug/L)	RSV_genus378	Candidate_division_OP3; unclassified	Candidate_division_OP3	NA	-7.81248463856049e-05	3.81717189191142e-05	0.133189751205689	0.510072127780646	0.399902394272539	0	0	0	0	-2.04666828211618
Blood/Urine Markers → Microbiome (Linear)	clr	URXUSR	Strontium, urine (ug/L)	RSV_genus381	Chlamydiae; Criblamydia	Chlamydiae	Criblamydia	-7.81248463856049e-05	3.81717189191142e-05	0.133189751205689	0.510072127780646	0.399902394272539	0	0	0	0	-2.04666828211618
Blood/Urine Markers → Microbiome (Linear)	clr	URXUSR	Strontium, urine (ug/L)	RSV_genus382	Chlamydiae; unclassified	Chlamydiae	NA	-7.81248463856049e-05	3.81717189191142e-05	0.133189751205689	0.510072127780646	0.399902394272539	0	0	0	0	-2.04666828211618
Blood/Urine Markers → Microbiome (Linear)	clr	URXUSR	Strontium, urine (ug/L)	RSV_genus383	Chlamydiae; Candidatus_Protochlamydia	Chlamydiae	Candidatus_Protochlamydia	-7.81248463856049e-05	3.81717189191142e-05	0.133189751205689	0.510072127780646	0.399902394272539	0	0	0	0	-2.04666828211618
Blood/Urine Markers → Microbiome (Linear)	clr	URXUSR	Strontium, urine (ug/L)	RSV_genus384	Chlamydiae; unclassified	Chlamydiae	NA	-7.81248463856049e-05	3.81717189191142e-05	0.133189751205689	0.510072127780646	0.399902394272539	0	0	0	0	-2.04666828211618
Blood/Urine Markers → Microbiome (Linear)	clr	URXUSR	Strontium, urine (ug/L)	RSV_genus386	Chlamydiae; Candidatus_Fritschea	Chlamydiae	Candidatus_Fritschea	-7.81248463856049e-05	3.81717189191142e-05	0.133189751205689	0.510072127780646	0.399902394272539	0	0	0	0	-2.04666828211618
Blood/Urine Markers → Microbiome (Linear)	clr	URXUSR	Strontium, urine (ug/L)	RSV_genus387	Chlamydiae; unclassified	Chlamydiae	NA	-7.81248463856049e-05	3.81717189191142e-05	0.133189751205689	0.510072127780646	0.399902394272539	0	0	0	0	-2.04666828211618
Blood/Urine Markers → Microbiome (Linear)	clr	URXUSR	Strontium, urine (ug/L)	RSV_genus388	Chlamydiae; Simkania	Chlamydiae	Simkania	-7.81248463856049e-05	3.81717189191142e-05	0.133189751205689	0.510072127780646	0.399902394272539	0	0	0	0	-2.04666828211618
Blood/Urine Markers → Microbiome (Linear)	clr	URXUSR	Strontium, urine (ug/L)	RSV_genus390	Chlorobi; unclassified	Chlorobi	NA	-7.81248463856049e-05	3.81717189191142e-05	0.133189751205689	0.510072127780646	0.399902394272539	0	0	0	0	-2.04666828211618
Blood/Urine Markers → Microbiome (Linear)	clr	URXUSR	Strontium, urine (ug/L)	RSV_genus391	Chlorobi; unclassified	Chlorobi	NA	-7.81248463856049e-05	3.81717189191142e-05	0.133189751205689	0.510072127780646	0.399902394272539	0	0	0	0	-2.04666828211618
Blood/Urine Markers → Microbiome (Linear)	clr	URXUSR	Strontium, urine (ug/L)	RSV_genus392	Chlorobi; unclassified	Chlorobi	NA	-7.81248463856049e-05	3.81717189191142e-05	0.133189751205689	0.510072127780646	0.399902394272539	0	0	0	0	-2.04666828211618
Blood/Urine Markers → Microbiome (Linear)	clr	URXUSR	Strontium, urine (ug/L)	RSV_genus393	Chlorobi; unclassified	Chlorobi	NA	-7.81248463856049e-05	3.81717189191142e-05	0.133189751205689	0.510072127780646	0.399902394272539	0	0	0	0	-2.04666828211618
Blood/Urine Markers → Microbiome (Linear)	clr	URXUSR	Strontium, urine (ug/L)	RSV_genus394	Chloroflexi; Anaerolinea	Chloroflexi	Anaerolinea	-7.81248463856049e-05	3.81717189191142e-05	0.133189751205689	0.510072127780646	0.399902394272539	0	0	0	0	-2.04666828211618
Blood/Urine Markers → Microbiome (Linear)	clr	URXUSR	Strontium, urine (ug/L)	RSV_genus395	Chloroflexi; Longilinea	Chloroflexi	Longilinea	-7.81248463856049e-05	3.81717189191142e-05	0.133189751205689	0.510072127780646	0.399902394272539	0	0	0	0	-2.04666828211618
Blood/Urine Markers → Microbiome (Linear)	clr	URXUSR	Strontium, urine (ug/L)	RSV_genus397	Chloroflexi; Pelolinea	Chloroflexi	Pelolinea	-7.81248463856049e-05	3.81717189191142e-05	0.133189751205689	0.510072127780646	0.399902394272539	0	0	0	0	-2.04666828211618
Blood/Urine Markers → Microbiome (Linear)	clr	URXUSR	Strontium, urine (ug/L)	RSV_genus398	Chloroflexi; unclassified	Chloroflexi	NA	-7.81248463856049e-05	3.81717189191142e-05	0.133189751205689	0.510072127780646	0.399902394272539	0	0	0	0	-2.04666828211618
Blood/Urine Markers → Microbiome (Linear)	clr	URXUSR	Strontium, urine (ug/L)	RSV_genus399	Chloroflexi; unclassified	Chloroflexi	NA	-7.81248463856049e-05	3.81717189191142e-05	0.133189751205689	0.510072127780646	0.399902394272539	0	0	0	0	-2.04666828211618
Blood/Urine Markers → Microbiome (Linear)	clr	URXUSR	Strontium, urine (ug/L)	RSV_genus4	Acidobacteria; unclassified	Acidobacteria	NA	-7.81248463856049e-05	3.81717189191142e-05	0.133189751205689	0.510072127780646	0.399902394272539	0	0	0	0	-2.04666828211618
Blood/Urine Markers → Microbiome (Linear)	clr	URXUSR	Strontium, urine (ug/L)	RSV_genus400	Chloroflexi; unclassified	Chloroflexi	NA	-7.81248463856049e-05	3.81717189191142e-05	0.133189751205689	0.510072127780646	0.399902394272539	0	0	0	0	-2.04666828211618
Blood/Urine Markers → Microbiome (Linear)	clr	URXUSR	Strontium, urine (ug/L)	RSV_genus401	Chloroflexi; Candidatus_Chloroploca	Chloroflexi	Candidatus_Chloroploca	-7.81248463856049e-05	3.81717189191142e-05	0.133189751205689	0.510072127780646	0.399902394272539	0	0	0	0	-2.04666828211618
Blood/Urine Markers → Microbiome (Linear)	clr	URXUSR	Strontium, urine (ug/L)	RSV_genus402	Chloroflexi; Chloronema	Chloroflexi	Chloronema	-7.81248463856049e-05	3.81717189191142e-05	0.133189751205689	0.510072127780646	0.399902394272539	0	0	0	0	-2.04666828211618
Blood/Urine Markers → Microbiome (Linear)	clr	URXUSR	Strontium, urine (ug/L)	RSV_genus403	Chloroflexi; unclassified	Chloroflexi	NA	-7.81248463856049e-05	3.81717189191142e-05	0.133189751205689	0.510072127780646	0.399902394272539	0	0	0	0	-2.04666828211618
Blood/Urine Markers → Microbiome (Linear)	clr	URXUSR	Strontium, urine (ug/L)	RSV_genus405	Chloroflexi; Herpetosiphon	Chloroflexi	Herpetosiphon	-7.81248463856049e-05	3.81717189191142e-05	0.133189751205689	0.510072127780646	0.399902394272539	0	0	0	0	-2.04666828211618
Blood/Urine Markers → Microbiome (Linear)	clr	URXUSR	Strontium, urine (ug/L)	RSV_genus406	Chloroflexi; unclassified	Chloroflexi	NA	-7.81248463856049e-05	3.81717189191142e-05	0.133189751205689	0.510072127780646	0.399902394272539	0	0	0	0	-2.04666828211618
Blood/Urine Markers → Microbiome (Linear)	clr	URXUSR	Strontium, urine (ug/L)	RSV_genus407	Chloroflexi; unclassified	Chloroflexi	NA	-7.81248463856049e-05	3.81717189191142e-05	0.133189751205689	0.510072127780646	0.399902394272539	0	0	0	0	-2.04666828211618
Blood/Urine Markers → Microbiome (Linear)	clr	URXUSR	Strontium, urine (ug/L)	RSV_genus408	Chloroflexi; unclassified	Chloroflexi	NA	-7.81248463856049e-05	3.81717189191142e-05	0.133189751205689	0.510072127780646	0.399902394272539	0	0	0	0	-2.04666828211618
Blood/Urine Markers → Microbiome (Linear)	clr	URXUSR	Strontium, urine (ug/L)	RSV_genus409	Chloroflexi; unclassified	Chloroflexi	NA	-7.81248463856049e-05	3.81717189191142e-05	0.133189751205689	0.510072127780646	0.399902394272539	0	0	0	0	-2.04666828211618
Blood/Urine Markers → Microbiome (Linear)	clr	URXUSR	Strontium, urine (ug/L)	RSV_genus410	Chloroflexi; unclassified	Chloroflexi	NA	-7.81248463856049e-05	3.81717189191142e-05	0.133189751205689	0.510072127780646	0.399902394272539	0	0	0	0	-2.04666828211618
Blood/Urine Markers → Microbiome (Linear)	clr	URXUSR	Strontium, urine (ug/L)	RSV_genus411	Chloroflexi; unclassified	Chloroflexi	NA	-7.81248463856049e-05	3.81717189191142e-05	0.133189751205689	0.510072127780646	0.399902394272539	0	0	0	0	-2.04666828211618
Blood/Urine Markers → Microbiome (Linear)	clr	URXUSR	Strontium, urine (ug/L)	RSV_genus412	Chloroflexi; unclassified	Chloroflexi	NA	-7.81248463856049e-05	3.81717189191142e-05	0.133189751205689	0.510072127780646	0.399902394272539	0	0	0	0	-2.04666828211618
Blood/Urine Markers → Microbiome (Linear)	clr	URXUSR	Strontium, urine (ug/L)	RSV_genus414	Chloroflexi; unclassified	Chloroflexi	NA	-7.81248463856049e-05	3.81717189191142e-05	0.133189751205689	0.510072127780646	0.399902394272539	0	0	0	0	-2.04666828211618
Blood/Urine Markers → Microbiome (Linear)	clr	URXUSR	Strontium, urine (ug/L)	RSV_genus415	Chloroflexi; unclassified	Chloroflexi	NA	-7.81248463856049e-05	3.81717189191142e-05	0.133189751205689	0.510072127780646	0.399902394272539	0	0	0	0	-2.04666828211618
Blood/Urine Markers → Microbiome (Linear)	clr	URXUSR	Strontium, urine (ug/L)	RSV_genus417	Chloroflexi; unclassified	Chloroflexi	NA	-7.81248463856049e-05	3.81717189191142e-05	0.133189751205689	0.510072127780646	0.399902394272539	0	0	0	0	-2.04666828211618
Blood/Urine Markers → Microbiome (Linear)	clr	URXUSR	Strontium, urine (ug/L)	RSV_genus418	Chloroflexi; unclassified	Chloroflexi	NA	-7.81248463856049e-05	3.81717189191142e-05	0.133189751205689	0.510072127780646	0.399902394272539	0	0	0	0	-2.04666828211618
Blood/Urine Markers → Microbiome (Linear)	clr	URXUSR	Strontium, urine (ug/L)	RSV_genus419	Chloroflexi; unclassified	Chloroflexi	NA	-7.81248463856049e-05	3.81717189191142e-05	0.133189751205689	0.510072127780646	0.399902394272539	0	0	0	0	-2.04666828211618
Blood/Urine Markers → Microbiome (Linear)	clr	URXUSR	Strontium, urine (ug/L)	RSV_genus42	Actinobacteria; Actinopolyspora	Actinobacteria	Actinopolyspora	-7.81248463856049e-05	3.81717189191142e-05	0.133189751205689	0.510072127780646	0.399902394272539	0	0	0	0	-2.04666828211618
Blood/Urine Markers → Microbiome (Linear)	clr	URXUSR	Strontium, urine (ug/L)	RSV_genus420	Chloroflexi; unclassified	Chloroflexi	NA	-7.81248463856049e-05	3.81717189191142e-05	0.133189751205689	0.510072127780646	0.399902394272539	0	0	0	0	-2.04666828211618
Blood/Urine Markers → Microbiome (Linear)	clr	URXUSR	Strontium, urine (ug/L)	RSV_genus421	Cloacimonetes; unclassified	Cloacimonetes	NA	-7.81248463856049e-05	3.81717189191142e-05	0.133189751205689	0.510072127780646	0.399902394272539	0	0	0	0	-2.04666828211618
Blood/Urine Markers → Microbiome (Linear)	clr	URXUSR	Strontium, urine (ug/L)	RSV_genus424	Cyanobacteria; Cyanobium	Cyanobacteria	Cyanobium	-7.81248463856049e-05	3.81717189191142e-05	0.133189751205689	0.510072127780646	0.399902394272539	0	0	0	0	-2.04666828211618
Blood/Urine Markers → Microbiome (Linear)	clr	URXUSR	Strontium, urine (ug/L)	RSV_genus425	Cyanobacteria; Merismopedia	Cyanobacteria	Merismopedia	-7.81248463856049e-05	3.81717189191142e-05	0.133189751205689	0.510072127780646	0.399902394272539	0	0	0	0	-2.04666828211618
Blood/Urine Markers → Microbiome (Linear)	clr	URXUSR	Strontium, urine (ug/L)	RSV_genus426	Cyanobacteria; Microcystis	Cyanobacteria	Microcystis	-7.81248463856049e-05	3.81717189191142e-05	0.133189751205689	0.510072127780646	0.399902394272539	0	0	0	0	-2.04666828211618
Blood/Urine Markers → Microbiome (Linear)	clr	URXUSR	Strontium, urine (ug/L)	RSV_genus428	Cyanobacteria; Synechococcus	Cyanobacteria	Synechococcus	-7.81248463856049e-05	3.81717189191142e-05	0.133189751205689	0.510072127780646	0.399902394272539	0	0	0	0	-2.04666828211618
Blood/Urine Markers → Microbiome (Linear)	clr	URXUSR	Strontium, urine (ug/L)	RSV_genus429	Cyanobacteria; Chroococcidiopsis	Cyanobacteria	Chroococcidiopsis	-7.81248463856049e-05	3.81717189191142e-05	0.133189751205689	0.510072127780646	0.399902394272539	0	0	0	0	-2.04666828211618
Blood/Urine Markers → Microbiome (Linear)	clr	URXUSR	Strontium, urine (ug/L)	RSV_genus430	Cyanobacteria; Pleurocapsa	Cyanobacteria	Pleurocapsa	-7.89809008389449e-05	3.82228212216592e-05	0.130700842304241	0.510072127780646	0.399902394272539	0	0	0	0	-2.06632839530406
Blood/Urine Markers → Microbiome (Linear)	clr	URXUSR	Strontium, urine (ug/L)	RSV_genus431	Cyanobacteria; Aerosakkonema	Cyanobacteria	Aerosakkonema	-7.81248463856049e-05	3.81717189191142e-05	0.133189751205689	0.510072127780646	0.399902394272539	0	0	0	0	-2.04666828211618
Blood/Urine Markers → Microbiome (Linear)	clr	URXUSR	Strontium, urine (ug/L)	RSV_genus432	Cyanobacteria; Leptolyngbya	Cyanobacteria	Leptolyngbya	-7.81248463856049e-05	3.81717189191142e-05	0.133189751205689	0.510072127780646	0.399902394272539	0	0	0	0	-2.04666828211618
Blood/Urine Markers → Microbiome (Linear)	clr	URXUSR	Strontium, urine (ug/L)	RSV_genus433	Cyanobacteria; Microcoleus	Cyanobacteria	Microcoleus	-7.81248463856049e-05	3.81717189191142e-05	0.133189751205689	0.510072127780646	0.399902394272539	0	0	0	0	-2.04666828211618
Blood/Urine Markers → Microbiome (Linear)	clr	URXUSR	Strontium, urine (ug/L)	RSV_genus434	Cyanobacteria; unclassified	Cyanobacteria	NA	-7.81248463856049e-05	3.81717189191142e-05	0.133189751205689	0.510072127780646	0.399902394272539	0	0	0	0	-2.04666828211618
Blood/Urine Markers → Microbiome (Linear)	clr	URXUSR	Strontium, urine (ug/L)	RSV_genus435	Cyanobacteria; Oscillatoria	Cyanobacteria	Oscillatoria	-7.81248463856049e-05	3.81717189191142e-05	0.133189751205689	0.510072127780646	0.399902394272539	0	0	0	0	-2.04666828211618
Blood/Urine Markers → Microbiome (Linear)	clr	URXUSR	Strontium, urine (ug/L)	RSV_genus436	Cyanobacteria; Pseudanabaena	Cyanobacteria	Pseudanabaena	-7.81248463856049e-05	3.81717189191142e-05	0.133189751205689	0.510072127780646	0.399902394272539	0	0	0	0	-2.04666828211618
Blood/Urine Markers → Microbiome (Linear)	clr	URXUSR	Strontium, urine (ug/L)	RSV_genus437	Cyanobacteria; Spirulina	Cyanobacteria	Spirulina	-7.81248463856049e-05	3.81717189191142e-05	0.133189751205689	0.510072127780646	0.399902394272539	0	0	0	0	-2.04666828211618
Blood/Urine Markers → Microbiome (Linear)	clr	URXUSR	Strontium, urine (ug/L)	RSV_genus438	Cyanobacteria; unclassified	Cyanobacteria	NA	-7.81248463856049e-05	3.81717189191142e-05	0.133189751205689	0.510072127780646	0.399902394272539	0	0	0	0	-2.04666828211618
Blood/Urine Markers → Microbiome (Linear)	clr	URXUSR	Strontium, urine (ug/L)	RSV_genus442	Cyanobacteria; unclassified	Cyanobacteria	NA	-7.81248463856049e-05	3.81717189191142e-05	0.133189751205689	0.510072127780646	0.399902394272539	0	0	0	0	-2.04666828211618
Blood/Urine Markers → Microbiome (Linear)	clr	URXUSR	Strontium, urine (ug/L)	RSV_genus443	Cyanobacteria; unclassified	Cyanobacteria	NA	-7.81248463856049e-05	3.81717189191142e-05	0.133189751205689	0.510072127780646	0.399902394272539	0	0	0	0	-2.04666828211618
Blood/Urine Markers → Microbiome (Linear)	clr	URXUSR	Strontium, urine (ug/L)	RSV_genus444	Deferribacteres; Mucispirillum	Deferribacteres	Mucispirillum	-7.81248463856049e-05	3.81717189191142e-05	0.133189751205689	0.510072127780646	0.399902394272539	0	0	0	0	-2.04666828211618
Blood/Urine Markers → Microbiome (Linear)	clr	URXUSR	Strontium, urine (ug/L)	RSV_genus445	Deinococcus-Thermus; Deinobacterium	Deinococcus-Thermus	Deinobacterium	-7.81248463856049e-05	3.81717189191142e-05	0.133189751205689	0.510072127780646	0.399902394272539	0	0	0	0	-2.04666828211618
Blood/Urine Markers → Microbiome (Linear)	clr	URXUSR	Strontium, urine (ug/L)	RSV_genus447	Deinococcus-Thermus; unclassified	Deinococcus-Thermus	NA	-7.81248463856049e-05	3.81717189191142e-05	0.133189751205689	0.510072127780646	0.399902394272539	0	0	0	0	-2.04666828211618
Blood/Urine Markers → Microbiome (Linear)	clr	URXUSR	Strontium, urine (ug/L)	RSV_genus448	Deinococcus-Thermus; Truepera	Deinococcus-Thermus	Truepera	-7.81248463856049e-05	3.81717189191142e-05	0.133189751205689	0.510072127780646	0.399902394272539	0	0	0	0	-2.04666828211618
Blood/Urine Markers → Microbiome (Linear)	clr	URXUSR	Strontium, urine (ug/L)	RSV_genus451	Elusimicrobia; Elusimicrobium	Elusimicrobia	Elusimicrobium	-7.81248463856049e-05	3.81717189191142e-05	0.133189751205689	0.510072127780646	0.399902394272539	0	0	0	0	-2.04666828211618
Blood/Urine Markers → Microbiome (Linear)	clr	URXUSR	Strontium, urine (ug/L)	RSV_genus454	Elusimicrobia; unclassified	Elusimicrobia	NA	-7.81248463856049e-05	3.81717189191142e-05	0.133189751205689	0.510072127780646	0.399902394272539	0	0	0	0	-2.04666828211618
Blood/Urine Markers → Microbiome (Linear)	clr	URXUSR	Strontium, urine (ug/L)	RSV_genus456	Fibrobacteres; Fibrobacter	Fibrobacteres	Fibrobacter	-7.81248463856049e-05	3.81717189191142e-05	0.133189751205689	0.510072127780646	0.399902394272539	0	0	0	0	-2.04666828211618
Blood/Urine Markers → Microbiome (Linear)	clr	URXUSR	Strontium, urine (ug/L)	RSV_genus457	Fibrobacteres; unclassified	Fibrobacteres	NA	-7.81248463856049e-05	3.81717189191142e-05	0.133189751205689	0.510072127780646	0.399902394272539	0	0	0	0	-2.04666828211618
Blood/Urine Markers → Microbiome (Linear)	clr	URXUSR	Strontium, urine (ug/L)	RSV_genus459	Firmicutes; unclassified	Firmicutes	NA	-7.81248463856049e-05	3.81717189191142e-05	0.133189751205689	0.510072127780646	0.399902394272539	0	0	0	0	-2.04666828211618
Blood/Urine Markers → Microbiome (Linear)	clr	URXUSR	Strontium, urine (ug/L)	RSV_genus461	Firmicutes; Aeribacillus	Firmicutes	Aeribacillus	-7.81248463856049e-05	3.81717189191142e-05	0.133189751205689	0.510072127780646	0.399902394272539	0	0	0	0	-2.04666828211618
Blood/Urine Markers → Microbiome (Linear)	clr	URXUSR	Strontium, urine (ug/L)	RSV_genus462	Firmicutes; Anoxybacillus	Firmicutes	Anoxybacillus	-7.81248463856049e-05	3.81717189191142e-05	0.133189751205689	0.510072127780646	0.399902394272539	0	0	0	0	-2.04666828211618
Blood/Urine Markers → Microbiome (Linear)	clr	URXUSR	Strontium, urine (ug/L)	RSV_genus464	Firmicutes; Caldibacillus	Firmicutes	Caldibacillus	-7.81248463856049e-05	3.81717189191142e-05	0.133189751205689	0.510072127780646	0.399902394272539	0	0	0	0	-2.04666828211618
Blood/Urine Markers → Microbiome (Linear)	clr	URXUSR	Strontium, urine (ug/L)	RSV_genus466	Firmicutes; Halolactibacillus	Firmicutes	Halolactibacillus	-7.81248463856049e-05	3.81717189191142e-05	0.133189751205689	0.510072127780646	0.399902394272539	0	0	0	0	-2.04666828211618
Blood/Urine Markers → Microbiome (Linear)	clr	URXUSR	Strontium, urine (ug/L)	RSV_genus467	Firmicutes; Marinococcus	Firmicutes	Marinococcus	-7.81248463856049e-05	3.81717189191142e-05	0.133189751205689	0.510072127780646	0.399902394272539	0	0	0	0	-2.04666828211618
Blood/Urine Markers → Microbiome (Linear)	clr	URXUSR	Strontium, urine (ug/L)	RSV_genus470	Firmicutes; Paraliobacillus	Firmicutes	Paraliobacillus	-7.81248463856049e-05	3.81717189191142e-05	0.133189751205689	0.510072127780646	0.399902394272539	0	0	0	0	-2.04666828211618
Blood/Urine Markers → Microbiome (Linear)	clr	URXUSR	Strontium, urine (ug/L)	RSV_genus471	Firmicutes; Paucisalibacillus	Firmicutes	Paucisalibacillus	-7.81248463856049e-05	3.81717189191142e-05	0.133189751205689	0.510072127780646	0.399902394272539	0	0	0	0	-2.04666828211618
Blood/Urine Markers → Microbiome (Linear)	clr	URXUSR	Strontium, urine (ug/L)	RSV_genus472	Firmicutes; Terribacillus	Firmicutes	Terribacillus	-7.81248463856049e-05	3.81717189191142e-05	0.133189751205689	0.510072127780646	0.399902394272539	0	0	0	0	-2.04666828211618
Blood/Urine Markers → Microbiome (Linear)	clr	URXUSR	Strontium, urine (ug/L)	RSV_genus473	Firmicutes; Ureibacillus	Firmicutes	Ureibacillus	-7.81248463856049e-05	3.81717189191142e-05	0.133189751205689	0.510072127780646	0.399902394272539	0	0	0	0	-2.04666828211618
Blood/Urine Markers → Microbiome (Linear)	clr	URXUSR	Strontium, urine (ug/L)	RSV_genus476	Firmicutes; Exiguobacterium	Firmicutes	Exiguobacterium	-7.81248463856049e-05	3.81717189191142e-05	0.133189751205689	0.510072127780646	0.399902394272539	0	0	0	0	-2.04666828211618
Blood/Urine Markers → Microbiome (Linear)	clr	URXUSR	Strontium, urine (ug/L)	RSV_genus478	Firmicutes; Brevibacillus	Firmicutes	Brevibacillus	-7.81248463856049e-05	3.81717189191142e-05	0.133189751205689	0.510072127780646	0.399902394272539	0	0	0	0	-2.04666828211618
Blood/Urine Markers → Microbiome (Linear)	clr	URXUSR	Strontium, urine (ug/L)	RSV_genus482	Firmicutes; Thermobacillus	Firmicutes	Thermobacillus	-7.81248463856049e-05	3.81717189191142e-05	0.133189751205689	0.510072127780646	0.399902394272539	0	0	0	0	-2.04666828211618
Blood/Urine Markers → Microbiome (Linear)	clr	URXUSR	Strontium, urine (ug/L)	RSV_genus484	Firmicutes; Lysinibacillus	Firmicutes	Lysinibacillus	-7.81248463856049e-05	3.81717189191142e-05	0.133189751205689	0.510072127780646	0.399902394272539	0	0	0	0	-2.04666828211618
Blood/Urine Markers → Microbiome (Linear)	clr	URXUSR	Strontium, urine (ug/L)	RSV_genus486	Firmicutes; Psychrobacillus	Firmicutes	Psychrobacillus	-7.81248463856049e-05	3.81717189191142e-05	0.133189751205689	0.510072127780646	0.399902394272539	0	0	0	0	-2.04666828211618
Blood/Urine Markers → Microbiome (Linear)	clr	URXUSR	Strontium, urine (ug/L)	RSV_genus487	Firmicutes; Sporosarcina	Firmicutes	Sporosarcina	-7.81248463856049e-05	3.81717189191142e-05	0.133189751205689	0.510072127780646	0.399902394272539	0	0	0	0	-2.04666828211618
Blood/Urine Markers → Microbiome (Linear)	clr	URXUSR	Strontium, urine (ug/L)	RSV_genus488	Firmicutes; Sporolactobacillus	Firmicutes	Sporolactobacillus	-7.81248463856049e-05	3.81717189191142e-05	0.133189751205689	0.510072127780646	0.399902394272539	0	0	0	0	-2.04666828211618
Blood/Urine Markers → Microbiome (Linear)	clr	URXUSR	Strontium, urine (ug/L)	RSV_genus489	Firmicutes; Aliicoccus	Firmicutes	Aliicoccus	-7.81248463856049e-05	3.81717189191142e-05	0.133189751205689	0.510072127780646	0.399902394272539	0	0	0	0	-2.04666828211618
Blood/Urine Markers → Microbiome (Linear)	clr	URXUSR	Strontium, urine (ug/L)	RSV_genus491	Firmicutes; Macrococcus	Firmicutes	Macrococcus	-7.81248463856049e-05	3.81717189191142e-05	0.133189751205689	0.510072127780646	0.399902394272539	0	0	0	0	-2.04666828211618
Blood/Urine Markers → Microbiome (Linear)	clr	URXUSR	Strontium, urine (ug/L)	RSV_genus492	Firmicutes; unclassified	Firmicutes	NA	-7.81248463856049e-05	3.81717189191142e-05	0.133189751205689	0.510072127780646	0.399902394272539	0	0	0	0	-2.04666828211618
Blood/Urine Markers → Microbiome (Linear)	clr	URXUSR	Strontium, urine (ug/L)	RSV_genus495	Firmicutes; Kroppenstedtia	Firmicutes	Kroppenstedtia	-7.81248463856049e-05	3.81717189191142e-05	0.133189751205689	0.510072127780646	0.399902394272539	0	0	0	0	-2.04666828211618
Blood/Urine Markers → Microbiome (Linear)	clr	URXUSR	Strontium, urine (ug/L)	RSV_genus496	Firmicutes; Laceyella	Firmicutes	Laceyella	-7.81248463856049e-05	3.81717189191142e-05	0.133189751205689	0.510072127780646	0.399902394272539	0	0	0	0	-2.04666828211618
Blood/Urine Markers → Microbiome (Linear)	clr	URXUSR	Strontium, urine (ug/L)	RSV_genus497	Firmicutes; Planifilum	Firmicutes	Planifilum	-7.81248463856049e-05	3.81717189191142e-05	0.133189751205689	0.510072127780646	0.399902394272539	0	0	0	0	-2.04666828211618
Blood/Urine Markers → Microbiome (Linear)	clr	URXUSR	Strontium, urine (ug/L)	RSV_genus498	Firmicutes; Thermoactinomyces	Firmicutes	Thermoactinomyces	-7.81248463856049e-05	3.81717189191142e-05	0.133189751205689	0.510072127780646	0.399902394272539	0	0	0	0	-2.04666828211618
Blood/Urine Markers → Microbiome (Linear)	clr	URXUSR	Strontium, urine (ug/L)	RSV_genus5	Acidobacteria; unclassified	Acidobacteria	NA	-7.81248463856049e-05	3.81717189191142e-05	0.133189751205689	0.510072127780646	0.399902394272539	0	0	0	0	-2.04666828211618
Blood/Urine Markers → Microbiome (Linear)	clr	URXUSR	Strontium, urine (ug/L)	RSV_genus50	Actinobacteria; Pseudoscardovia	Actinobacteria	Pseudoscardovia	-7.81248463856049e-05	3.81717189191142e-05	0.133189751205689	0.510072127780646	0.399902394272539	0	0	0	0	-2.04666828211618
Blood/Urine Markers → Microbiome (Linear)	clr	URXUSR	Strontium, urine (ug/L)	RSV_genus501	Firmicutes; Eremococcus	Firmicutes	Eremococcus	-7.81248463856049e-05	3.81717189191142e-05	0.133189751205689	0.510072127780646	0.399902394272539	0	0	0	0	-2.04666828211618
Blood/Urine Markers → Microbiome (Linear)	clr	URXUSR	Strontium, urine (ug/L)	RSV_genus503	Firmicutes; Globicatella	Firmicutes	Globicatella	-7.81248463856049e-05	3.81717189191142e-05	0.133189751205689	0.510072127780646	0.399902394272539	0	0	0	0	-2.04666828211618
Blood/Urine Markers → Microbiome (Linear)	clr	URXUSR	Strontium, urine (ug/L)	RSV_genus506	Firmicutes; Alkalibacterium	Firmicutes	Alkalibacterium	-7.81248463856049e-05	3.81717189191142e-05	0.133189751205689	0.510072127780646	0.399902394272539	0	0	0	0	-2.04666828211618
Blood/Urine Markers → Microbiome (Linear)	clr	URXUSR	Strontium, urine (ug/L)	RSV_genus507	Firmicutes; Alloiococcus	Firmicutes	Alloiococcus	-7.81248463856049e-05	3.81717189191142e-05	0.133189751205689	0.510072127780646	0.399902394272539	0	0	0	0	-2.04666828211618
Blood/Urine Markers → Microbiome (Linear)	clr	URXUSR	Strontium, urine (ug/L)	RSV_genus509	Firmicutes; Desemzia	Firmicutes	Desemzia	-7.81248463856049e-05	3.81717189191142e-05	0.133189751205689	0.510072127780646	0.399902394272539	0	0	0	0	-2.04666828211618
Blood/Urine Markers → Microbiome (Linear)	clr	URXUSR	Strontium, urine (ug/L)	RSV_genus514	Firmicutes; Trichococcus	Firmicutes	Trichococcus	-7.81248463856049e-05	3.81717189191142e-05	0.133189751205689	0.510072127780646	0.399902394272539	0	0	0	0	-2.04666828211618
Blood/Urine Markers → Microbiome (Linear)	clr	URXUSR	Strontium, urine (ug/L)	RSV_genus515	Firmicutes; Catellicoccus	Firmicutes	Catellicoccus	-7.81248463856049e-05	3.81717189191142e-05	0.133189751205689	0.510072127780646	0.399902394272539	0	0	0	0	-2.04666828211618
Blood/Urine Markers → Microbiome (Linear)	clr	URXUSR	Strontium, urine (ug/L)	RSV_genus516	Firmicutes; Enterococcus	Firmicutes	Enterococcus	-7.81248463856049e-05	3.81717189191142e-05	0.133189751205689	0.510072127780646	0.399902394272539	0	0	0	0	-2.04666828211618
Blood/Urine Markers → Microbiome (Linear)	clr	URXUSR	Strontium, urine (ug/L)	RSV_genus520	Firmicutes; unclassified	Firmicutes	NA	-7.81248463856049e-05	3.81717189191142e-05	0.133189751205689	0.510072127780646	0.399902394272539	0	0	0	0	-2.04666828211618
Blood/Urine Markers → Microbiome (Linear)	clr	URXUSR	Strontium, urine (ug/L)	RSV_genus522	Firmicutes; Fructobacillus	Firmicutes	Fructobacillus	-7.81248463856049e-05	3.81717189191142e-05	0.133189751205689	0.510072127780646	0.399902394272539	0	0	0	0	-2.04666828211618
Blood/Urine Markers → Microbiome (Linear)	clr	URXUSR	Strontium, urine (ug/L)	RSV_genus534	Firmicutes; Christensenella	Firmicutes	Christensenella	-7.81248463856049e-05	3.81717189191142e-05	0.133189751205689	0.510072127780646	0.399902394272539	0	0	0	0	-2.04666828211618
Blood/Urine Markers → Microbiome (Linear)	clr	URXUSR	Strontium, urine (ug/L)	RSV_genus536	Firmicutes; unclassified	Firmicutes	NA	-7.81248463856049e-05	3.81717189191142e-05	0.133189751205689	0.510072127780646	0.399902394272539	0	0	0	0	-2.04666828211618
Blood/Urine Markers → Microbiome (Linear)	clr	URXUSR	Strontium, urine (ug/L)	RSV_genus537	Firmicutes; Candidatus_Arthromitus	Firmicutes	Candidatus_Arthromitus	-7.81248463856049e-05	3.81717189191142e-05	0.133189751205689	0.510072127780646	0.399902394272539	0	0	0	0	-2.04666828211618
Blood/Urine Markers → Microbiome (Linear)	clr	URXUSR	Strontium, urine (ug/L)	RSV_genus539	Firmicutes; Clostridium_sensu_stricto_10	Firmicutes	Clostridium_sensu_stricto_10	-7.81248463856049e-05	3.81717189191142e-05	0.133189751205689	0.510072127780646	0.399902394272539	0	0	0	0	-2.04666828211618
Blood/Urine Markers → Microbiome (Linear)	clr	URXUSR	Strontium, urine (ug/L)	RSV_genus541	Firmicutes; Clostridium_sensu_stricto_13	Firmicutes	Clostridium_sensu_stricto_13	-7.81248463856049e-05	3.81717189191142e-05	0.133189751205689	0.510072127780646	0.399902394272539	0	0	0	0	-2.04666828211618
Blood/Urine Markers → Microbiome (Linear)	clr	URXUSR	Strontium, urine (ug/L)	RSV_genus542	Firmicutes; Clostridium_sensu_stricto_18	Firmicutes	Clostridium_sensu_stricto_18	-7.91899131748347e-05	3.86128994940316e-05	0.132653547110999	0.510072127780646	0.399902394272539	0	0	0	0	-2.05086678836629
Blood/Urine Markers → Microbiome (Linear)	clr	URXUSR	Strontium, urine (ug/L)	RSV_genus543	Firmicutes; Clostridium_sensu_stricto_2	Firmicutes	Clostridium_sensu_stricto_2	-7.81248463856049e-05	3.81717189191142e-05	0.133189751205689	0.510072127780646	0.399902394272539	0	0	0	0	-2.04666828211618
Blood/Urine Markers → Microbiome (Linear)	clr	URXUSR	Strontium, urine (ug/L)	RSV_genus544	Firmicutes; Clostridium_sensu_stricto_3	Firmicutes	Clostridium_sensu_stricto_3	-7.81248463856049e-05	3.81717189191142e-05	0.133189751205689	0.510072127780646	0.399902394272539	0	0	0	0	-2.04666828211618
Blood/Urine Markers → Microbiome (Linear)	clr	URXUSR	Strontium, urine (ug/L)	RSV_genus545	Firmicutes; Clostridium_sensu_stricto_5	Firmicutes	Clostridium_sensu_stricto_5	-7.81248463856049e-05	3.81717189191142e-05	0.133189751205689	0.510072127780646	0.399902394272539	0	0	0	0	-2.04666828211618
Blood/Urine Markers → Microbiome (Linear)	clr	URXUSR	Strontium, urine (ug/L)	RSV_genus546	Firmicutes; Clostridium_sensu_stricto_7	Firmicutes	Clostridium_sensu_stricto_7	-7.81248463856049e-05	3.81717189191142e-05	0.133189751205689	0.510072127780646	0.399902394272539	0	0	0	0	-2.04666828211618
Blood/Urine Markers → Microbiome (Linear)	clr	URXUSR	Strontium, urine (ug/L)	RSV_genus547	Firmicutes; Clostridium_sensu_stricto_8	Firmicutes	Clostridium_sensu_stricto_8	-7.81248463856049e-05	3.81717189191142e-05	0.133189751205689	0.510072127780646	0.399902394272539	0	0	0	0	-2.04666828211618
Blood/Urine Markers → Microbiome (Linear)	clr	URXUSR	Strontium, urine (ug/L)	RSV_genus548	Firmicutes; Fonticella	Firmicutes	Fonticella	-7.81248463856049e-05	3.81717189191142e-05	0.133189751205689	0.510072127780646	0.399902394272539	0	0	0	0	-2.04666828211618
Blood/Urine Markers → Microbiome (Linear)	clr	URXUSR	Strontium, urine (ug/L)	RSV_genus549	Firmicutes; unclassified	Firmicutes	NA	-7.81248463856049e-05	3.81717189191142e-05	0.133189751205689	0.510072127780646	0.399902394272539	0	0	0	0	-2.04666828211618
Blood/Urine Markers → Microbiome (Linear)	clr	URXUSR	Strontium, urine (ug/L)	RSV_genus550	Firmicutes; Oxobacter	Firmicutes	Oxobacter	-7.81248463856049e-05	3.81717189191142e-05	0.133189751205689	0.510072127780646	0.399902394272539	0	0	0	0	-2.04666828211618
Blood/Urine Markers → Microbiome (Linear)	clr	URXUSR	Strontium, urine (ug/L)	RSV_genus551	Firmicutes; Proteiniclasticum	Firmicutes	Proteiniclasticum	-7.81248463856049e-05	3.81717189191142e-05	0.133189751205689	0.510072127780646	0.399902394272539	0	0	0	0	-2.04666828211618
Blood/Urine Markers → Microbiome (Linear)	clr	URXUSR	Strontium, urine (ug/L)	RSV_genus553	Firmicutes; Thermobrachium	Firmicutes	Thermobrachium	-7.81248463856049e-05	3.81717189191142e-05	0.133189751205689	0.510072127780646	0.399902394272539	0	0	0	0	-2.04666828211618
Blood/Urine Markers → Microbiome (Linear)	clr	URXUSR	Strontium, urine (ug/L)	RSV_genus556	Firmicutes; Acetobacterium	Firmicutes	Acetobacterium	-7.81248463856049e-05	3.81717189191142e-05	0.133189751205689	0.510072127780646	0.399902394272539	0	0	0	0	-2.04666828211618
Blood/Urine Markers → Microbiome (Linear)	clr	URXUSR	Strontium, urine (ug/L)	RSV_genus558	Firmicutes; Eubacterium	Firmicutes	Eubacterium	-7.81248463856049e-05	3.81717189191142e-05	0.133189751205689	0.510072127780646	0.399902394272539	0	0	0	0	-2.04666828211618
Blood/Urine Markers → Microbiome (Linear)	clr	URXUSR	Strontium, urine (ug/L)	RSV_genus559	Firmicutes; unclassified	Firmicutes	NA	-7.81248463856049e-05	3.81717189191142e-05	0.133189751205689	0.510072127780646	0.399902394272539	0	0	0	0	-2.04666828211618
Blood/Urine Markers → Microbiome (Linear)	clr	URXUSR	Strontium, urine (ug/L)	RSV_genus56	Actinobacteria; Dietzia	Actinobacteria	Dietzia	-7.81248463856049e-05	3.81717189191142e-05	0.133189751205689	0.510072127780646	0.399902394272539	0	0	0	0	-2.04666828211618
Blood/Urine Markers → Microbiome (Linear)	clr	URXUSR	Strontium, urine (ug/L)	RSV_genus564	Firmicutes; Gallicola	Firmicutes	Gallicola	-7.81248463856049e-05	3.81717189191142e-05	0.133189751205689	0.510072127780646	0.399902394272539	0	0	0	0	-2.04666828211618
Blood/Urine Markers → Microbiome (Linear)	clr	URXUSR	Strontium, urine (ug/L)	RSV_genus572	Firmicutes; Tissierella	Firmicutes	Tissierella	-7.81248463856049e-05	3.81717189191142e-05	0.133189751205689	0.510072127780646	0.399902394272539	0	0	0	0	-2.04666828211618
Blood/Urine Markers → Microbiome (Linear)	clr	URXUSR	Strontium, urine (ug/L)	RSV_genus573	Firmicutes; Acidaminobacter	Firmicutes	Acidaminobacter	-7.81248463856049e-05	3.81717189191142e-05	0.133189751205689	0.510072127780646	0.399902394272539	0	0	0	0	-2.04666828211618
Blood/Urine Markers → Microbiome (Linear)	clr	URXUSR	Strontium, urine (ug/L)	RSV_genus575	Firmicutes; Guggenheimella	Firmicutes	Guggenheimella	-7.81248463856049e-05	3.81717189191142e-05	0.133189751205689	0.510072127780646	0.399902394272539	0	0	0	0	-2.04666828211618
Blood/Urine Markers → Microbiome (Linear)	clr	URXUSR	Strontium, urine (ug/L)	RSV_genus576	Firmicutes; Anaerovorax	Firmicutes	Anaerovorax	-7.81248463856049e-05	3.81717189191142e-05	0.133189751205689	0.510072127780646	0.399902394272539	0	0	0	0	-2.04666828211618
Blood/Urine Markers → Microbiome (Linear)	clr	URXUSR	Strontium, urine (ug/L)	RSV_genus58	Actinobacteria; unclassified	Actinobacteria	NA	-7.81248463856049e-05	3.81717189191142e-05	0.133189751205689	0.510072127780646	0.399902394272539	0	0	0	0	-2.04666828211618
Blood/Urine Markers → Microbiome (Linear)	clr	URXUSR	Strontium, urine (ug/L)	RSV_genus584	Firmicutes; Lutispora	Firmicutes	Lutispora	-7.81248463856049e-05	3.81717189191142e-05	0.133189751205689	0.510072127780646	0.399902394272539	0	0	0	0	-2.04666828211618
Blood/Urine Markers → Microbiome (Linear)	clr	URXUSR	Strontium, urine (ug/L)	RSV_genus585	Firmicutes; Acetatifactor	Firmicutes	Acetatifactor	-7.81248463856049e-05	3.81717189191142e-05	0.133189751205689	0.510072127780646	0.399902394272539	0	0	0	0	-2.04666828211618
Blood/Urine Markers → Microbiome (Linear)	clr	URXUSR	Strontium, urine (ug/L)	RSV_genus586	Firmicutes; Acetitomaculum	Firmicutes	Acetitomaculum	-7.81248463856049e-05	3.81717189191142e-05	0.133189751205689	0.510072127780646	0.399902394272539	0	0	0	0	-2.04666828211618
Blood/Urine Markers → Microbiome (Linear)	clr	URXUSR	Strontium, urine (ug/L)	RSV_genus587	Firmicutes; Anaerosporobacter	Firmicutes	Anaerosporobacter	-7.81248463856049e-05	3.81717189191142e-05	0.133189751205689	0.510072127780646	0.399902394272539	0	0	0	0	-2.04666828211618
Blood/Urine Markers → Microbiome (Linear)	clr	URXUSR	Strontium, urine (ug/L)	RSV_genus593	Firmicutes; Cellulosilyticum	Firmicutes	Cellulosilyticum	-7.81248463856049e-05	3.81717189191142e-05	0.133189751205689	0.510072127780646	0.399902394272539	0	0	0	0	-2.04666828211618
Blood/Urine Markers → Microbiome (Linear)	clr	URXUSR	Strontium, urine (ug/L)	RSV_genus595	Firmicutes; Coprococcus_2	Firmicutes	Coprococcus_2	-7.81248463856049e-05	3.81717189191142e-05	0.133189751205689	0.510072127780646	0.399902394272539	0	0	0	0	-2.04666828211618
Blood/Urine Markers → Microbiome (Linear)	clr	URXUSR	Strontium, urine (ug/L)	RSV_genus597	Firmicutes; Dorea	Firmicutes	Dorea	-7.81248463856049e-05	3.81717189191142e-05	0.133189751205689	0.510072127780646	0.399902394272539	0	0	0	0	-2.04666828211618
Blood/Urine Markers → Microbiome (Linear)	clr	URXUSR	Strontium, urine (ug/L)	RSV_genus6	Acidobacteria; unclassified	Acidobacteria	NA	-7.81248463856049e-05	3.81717189191142e-05	0.133189751205689	0.510072127780646	0.399902394272539	0	0	0	0	-2.04666828211618
Blood/Urine Markers → Microbiome (Linear)	clr	URXUSR	Strontium, urine (ug/L)	RSV_genus60	Actinobacteria; unclassified	Actinobacteria	NA	-7.81248463856049e-05	3.81717189191142e-05	0.133189751205689	0.510072127780646	0.399902394272539	0	0	0	0	-2.04666828211618
Blood/Urine Markers → Microbiome (Linear)	clr	URXUSR	Strontium, urine (ug/L)	RSV_genus606	Firmicutes; Lachnoclostridium_10	Firmicutes	Lachnoclostridium_10	-7.81248463856049e-05	3.81717189191142e-05	0.133189751205689	0.510072127780646	0.399902394272539	0	0	0	0	-2.04666828211618
Blood/Urine Markers → Microbiome (Linear)	clr	URXUSR	Strontium, urine (ug/L)	RSV_genus61	Actinobacteria; Nocardia	Actinobacteria	Nocardia	-7.81248463856049e-05	3.81717189191142e-05	0.133189751205689	0.510072127780646	0.399902394272539	0	0	0	0	-2.04666828211618
Blood/Urine Markers → Microbiome (Linear)	clr	URXUSR	Strontium, urine (ug/L)	RSV_genus610	Firmicutes; Lachnospiraceae_FCS020_group	Firmicutes	Lachnospiraceae_FCS020_group	-7.81248463856049e-05	3.81717189191142e-05	0.133189751205689	0.510072127780646	0.399902394272539	0	0	0	0	-2.04666828211618
Blood/Urine Markers → Microbiome (Linear)	clr	URXUSR	Strontium, urine (ug/L)	RSV_genus611	Firmicutes; Lachnospiraceae_FE2018_group	Firmicutes	Lachnospiraceae_FE2018_group	-7.81248463856049e-05	3.81717189191142e-05	0.133189751205689	0.510072127780646	0.399902394272539	0	0	0	0	-2.04666828211618
Blood/Urine Markers → Microbiome (Linear)	clr	URXUSR	Strontium, urine (ug/L)	RSV_genus612	Firmicutes; Lachnospiraceae_NC2004_group	Firmicutes	Lachnospiraceae_NC2004_group	-7.81248463856049e-05	3.81717189191142e-05	0.133189751205689	0.510072127780646	0.399902394272539	0	0	0	0	-2.04666828211618
Blood/Urine Markers → Microbiome (Linear)	clr	URXUSR	Strontium, urine (ug/L)	RSV_genus617	Firmicutes; Lachnospiraceae_UCG-002	Firmicutes	Lachnospiraceae_UCG-002	-7.81248463856049e-05	3.81717189191142e-05	0.133189751205689	0.510072127780646	0.399902394272539	0	0	0	0	-2.04666828211618
Blood/Urine Markers → Microbiome (Linear)	clr	URXUSR	Strontium, urine (ug/L)	RSV_genus619	Firmicutes; Lachnospiraceae_UCG-004	Firmicutes	Lachnospiraceae_UCG-004	-7.81248463856049e-05	3.81717189191142e-05	0.133189751205689	0.510072127780646	0.399902394272539	0	0	0	0	-2.04666828211618
Blood/Urine Markers → Microbiome (Linear)	clr	URXUSR	Strontium, urine (ug/L)	RSV_genus621	Firmicutes; Lachnospiraceae_UCG-008	Firmicutes	Lachnospiraceae_UCG-008	-7.81248463856049e-05	3.81717189191142e-05	0.133189751205689	0.510072127780646	0.399902394272539	0	0	0	0	-2.04666828211618
Blood/Urine Markers → Microbiome (Linear)	clr	URXUSR	Strontium, urine (ug/L)	RSV_genus622	Firmicutes; Lachnospiraceae_UCG-010	Firmicutes	Lachnospiraceae_UCG-010	-7.81248463856049e-05	3.81717189191142e-05	0.133189751205689	0.510072127780646	0.399902394272539	0	0	0	0	-2.04666828211618
Blood/Urine Markers → Microbiome (Linear)	clr	URXUSR	Strontium, urine (ug/L)	RSV_genus63	Actinobacteria; Williamsia	Actinobacteria	Williamsia	-7.81248463856049e-05	3.81717189191142e-05	0.133189751205689	0.510072127780646	0.399902394272539	0	0	0	0	-2.04666828211618
Blood/Urine Markers → Microbiome (Linear)	clr	URXUSR	Strontium, urine (ug/L)	RSV_genus630	Firmicutes; Shuttleworthia	Firmicutes	Shuttleworthia	0.00107722764855016	0.00052259126860018	0.131329659126244	0.510072127780646	0.399902394272539	0	0	0	0	2.06131964553414
Blood/Urine Markers → Microbiome (Linear)	clr	URXUSR	Strontium, urine (ug/L)	RSV_genus632	Firmicutes; Syntrophococcus	Firmicutes	Syntrophococcus	-7.81248463856049e-05	3.81717189191142e-05	0.133189751205689	0.510072127780646	0.399902394272539	0	0	0	0	-2.04666828211618
Blood/Urine Markers → Microbiome (Linear)	clr	URXUSR	Strontium, urine (ug/L)	RSV_genus633	Firmicutes; Tyzzerella	Firmicutes	Tyzzerella	-7.81248463856049e-05	3.81717189191142e-05	0.133189751205689	0.510072127780646	0.399902394272539	0	0	0	0	-2.04666828211618
Blood/Urine Markers → Microbiome (Linear)	clr	URXUSR	Strontium, urine (ug/L)	RSV_genus634	Firmicutes; Tyzzerella_3	Firmicutes	Tyzzerella_3	-7.81248463856049e-05	3.81717189191142e-05	0.133189751205689	0.510072127780646	0.399902394272539	0	0	0	0	-2.04666828211618
Blood/Urine Markers → Microbiome (Linear)	clr	URXUSR	Strontium, urine (ug/L)	RSV_genus635	Firmicutes; Tyzzerella_4	Firmicutes	Tyzzerella_4	-7.81248463856049e-05	3.81717189191142e-05	0.133189751205689	0.510072127780646	0.399902394272539	0	0	0	0	-2.04666828211618
Blood/Urine Markers → Microbiome (Linear)	clr	URXUSR	Strontium, urine (ug/L)	RSV_genus638	Firmicutes; [Eubacterium]_ventriosum_group	Firmicutes	[Eubacterium]_ventriosum_group	-7.81248463856049e-05	3.81717189191142e-05	0.133189751205689	0.510072127780646	0.399902394272539	0	0	0	0	-2.04666828211618
Blood/Urine Markers → Microbiome (Linear)	clr	URXUSR	Strontium, urine (ug/L)	RSV_genus639	Firmicutes; [Ruminococcus]_gauvreauii_group	Firmicutes	[Ruminococcus]_gauvreauii_group	-7.81248463856049e-05	3.81717189191142e-05	0.133189751205689	0.510072127780646	0.399902394272539	0	0	0	0	-2.04666828211618
Blood/Urine Markers → Microbiome (Linear)	clr	URXUSR	Strontium, urine (ug/L)	RSV_genus64	Actinobacteria; Tsukamurella	Actinobacteria	Tsukamurella	-7.81248463856049e-05	3.81717189191142e-05	0.133189751205689	0.510072127780646	0.399902394272539	0	0	0	0	-2.04666828211618
Blood/Urine Markers → Microbiome (Linear)	clr	URXUSR	Strontium, urine (ug/L)	RSV_genus641	Firmicutes; Desulfotomaculum	Firmicutes	Desulfotomaculum	-7.81248463856049e-05	3.81717189191142e-05	0.133189751205689	0.510072127780646	0.399902394272539	0	0	0	0	-2.04666828211618
Blood/Urine Markers → Microbiome (Linear)	clr	URXUSR	Strontium, urine (ug/L)	RSV_genus642	Firmicutes; unclassified	Firmicutes	NA	-7.81248463856049e-05	3.81717189191142e-05	0.133189751205689	0.510072127780646	0.399902394272539	0	0	0	0	-2.04666828211618
Blood/Urine Markers → Microbiome (Linear)	clr	URXUSR	Strontium, urine (ug/L)	RSV_genus643	Firmicutes; Pelotomaculum	Firmicutes	Pelotomaculum	-7.81248463856049e-05	3.81717189191142e-05	0.133189751205689	0.510072127780646	0.399902394272539	0	0	0	0	-2.04666828211618
Blood/Urine Markers → Microbiome (Linear)	clr	URXUSR	Strontium, urine (ug/L)	RSV_genus645	Firmicutes; Acetoanaerobium	Firmicutes	Acetoanaerobium	-7.81248463856049e-05	3.81717189191142e-05	0.133189751205689	0.510072127780646	0.399902394272539	0	0	0	0	-2.04666828211618
Blood/Urine Markers → Microbiome (Linear)	clr	URXUSR	Strontium, urine (ug/L)	RSV_genus648	Firmicutes; unclassified	Firmicutes	NA	-7.81248463856049e-05	3.81717189191142e-05	0.133189751205689	0.510072127780646	0.399902394272539	0	0	0	0	-2.04666828211618
Blood/Urine Markers → Microbiome (Linear)	clr	URXUSR	Strontium, urine (ug/L)	RSV_genus65	Actinobacteria; Acidothermus	Actinobacteria	Acidothermus	-7.81248463856049e-05	3.81717189191142e-05	0.133189751205689	0.510072127780646	0.399902394272539	0	0	0	0	-2.04666828211618
Blood/Urine Markers → Microbiome (Linear)	clr	URXUSR	Strontium, urine (ug/L)	RSV_genus652	Firmicutes; Terrisporobacter	Firmicutes	Terrisporobacter	-7.81248463856049e-05	3.81717189191142e-05	0.133189751205689	0.510072127780646	0.399902394272539	0	0	0	0	-2.04666828211618
Blood/Urine Markers → Microbiome (Linear)	clr	URXUSR	Strontium, urine (ug/L)	RSV_genus653	Firmicutes; Acetanaerobacterium	Firmicutes	Acetanaerobacterium	-7.81248463856049e-05	3.81717189191142e-05	0.133189751205689	0.510072127780646	0.399902394272539	0	0	0	0	-2.04666828211618
Blood/Urine Markers → Microbiome (Linear)	clr	URXUSR	Strontium, urine (ug/L)	RSV_genus657	Firmicutes; Ethanoligenens	Firmicutes	Ethanoligenens	-7.81248463856049e-05	3.81717189191142e-05	0.133189751205689	0.510072127780646	0.399902394272539	0	0	0	0	-2.04666828211618
Blood/Urine Markers → Microbiome (Linear)	clr	URXUSR	Strontium, urine (ug/L)	RSV_genus66	Actinobacteria; Cryptosporangium	Actinobacteria	Cryptosporangium	-7.81248463856049e-05	3.81717189191142e-05	0.133189751205689	0.510072127780646	0.399902394272539	0	0	0	0	-2.04666828211618
Blood/Urine Markers → Microbiome (Linear)	clr	URXUSR	Strontium, urine (ug/L)	RSV_genus666	Firmicutes; Pseudoflavonifractor	Firmicutes	Pseudoflavonifractor	-7.81248463856049e-05	3.81717189191142e-05	0.133189751205689	0.510072127780646	0.399902394272539	0	0	0	0	-2.04666828211618
Blood/Urine Markers → Microbiome (Linear)	clr	URXUSR	Strontium, urine (ug/L)	RSV_genus67	Actinobacteria; Fodinicola	Actinobacteria	Fodinicola	-7.81248463856049e-05	3.81717189191142e-05	0.133189751205689	0.510072127780646	0.399902394272539	0	0	0	0	-2.04666828211618
Blood/Urine Markers → Microbiome (Linear)	clr	URXUSR	Strontium, urine (ug/L)	RSV_genus675	Firmicutes; Ruminococcaceae_UCG-004	Firmicutes	Ruminococcaceae_UCG-004	-7.81248463856049e-05	3.81717189191142e-05	0.133189751205689	0.510072127780646	0.399902394272539	0	0	0	0	-2.04666828211618
Blood/Urine Markers → Microbiome (Linear)	clr	URXUSR	Strontium, urine (ug/L)	RSV_genus677	Firmicutes; Ruminococcaceae_UCG-007	Firmicutes	Ruminococcaceae_UCG-007	-7.81248463856049e-05	3.81717189191142e-05	0.133189751205689	0.510072127780646	0.399902394272539	0	0	0	0	-2.04666828211618
Blood/Urine Markers → Microbiome (Linear)	clr	URXUSR	Strontium, urine (ug/L)	RSV_genus679	Firmicutes; Ruminococcaceae_UCG-009	Firmicutes	Ruminococcaceae_UCG-009	-7.81248463856049e-05	3.81717189191142e-05	0.133189751205689	0.510072127780646	0.399902394272539	0	0	0	0	-2.04666828211618
Blood/Urine Markers → Microbiome (Linear)	clr	URXUSR	Strontium, urine (ug/L)	RSV_genus68	Actinobacteria; Frankia	Actinobacteria	Frankia	-7.81248463856049e-05	3.81717189191142e-05	0.133189751205689	0.510072127780646	0.399902394272539	0	0	0	0	-2.04666828211618
Blood/Urine Markers → Microbiome (Linear)	clr	URXUSR	Strontium, urine (ug/L)	RSV_genus681	Firmicutes; Ruminococcaceae_UCG-011	Firmicutes	Ruminococcaceae_UCG-011	-7.81248463856049e-05	3.81717189191142e-05	0.133189751205689	0.510072127780646	0.399902394272539	0	0	0	0	-2.04666828211618
Blood/Urine Markers → Microbiome (Linear)	clr	URXUSR	Strontium, urine (ug/L)	RSV_genus686	Firmicutes; Saccharofermentans	Firmicutes	Saccharofermentans	-7.81248463856049e-05	3.81717189191142e-05	0.133189751205689	0.510072127780646	0.399902394272539	0	0	0	0	-2.04666828211618
Blood/Urine Markers → Microbiome (Linear)	clr	URXUSR	Strontium, urine (ug/L)	RSV_genus69	Actinobacteria; Jatrophihabitans	Actinobacteria	Jatrophihabitans	-7.81248463856049e-05	3.81717189191142e-05	0.133189751205689	0.510072127780646	0.399902394272539	0	0	0	0	-2.04666828211618
Blood/Urine Markers → Microbiome (Linear)	clr	URXUSR	Strontium, urine (ug/L)	RSV_genus690	Firmicutes; unclassified	Firmicutes	NA	-7.81248463856049e-05	3.81717189191142e-05	0.133189751205689	0.510072127780646	0.399902394272539	0	0	0	0	-2.04666828211618
Blood/Urine Markers → Microbiome (Linear)	clr	URXUSR	Strontium, urine (ug/L)	RSV_genus692	Firmicutes; Caldicellulosiruptor	Firmicutes	Caldicellulosiruptor	-7.81248463856049e-05	3.81717189191142e-05	0.133189751205689	0.510072127780646	0.399902394272539	0	0	0	0	-2.04666828211618
Blood/Urine Markers → Microbiome (Linear)	clr	URXUSR	Strontium, urine (ug/L)	RSV_genus694	Firmicutes; unclassified	Firmicutes	NA	-7.81248463856049e-05	3.81717189191142e-05	0.133189751205689	0.510072127780646	0.399902394272539	0	0	0	0	-2.04666828211618
Blood/Urine Markers → Microbiome (Linear)	clr	URXUSR	Strontium, urine (ug/L)	RSV_genus695	Firmicutes; Caldanaerobius	Firmicutes	Caldanaerobius	-7.81248463856049e-05	3.81717189191142e-05	0.133189751205689	0.510072127780646	0.399902394272539	0	0	0	0	-2.04666828211618
Blood/Urine Markers → Microbiome (Linear)	clr	URXUSR	Strontium, urine (ug/L)	RSV_genus699	Firmicutes; Candidatus_Stoquefichus	Firmicutes	Candidatus_Stoquefichus	-7.81248463856049e-05	3.81717189191142e-05	0.133189751205689	0.510072127780646	0.399902394272539	0	0	0	0	-2.04666828211618
Blood/Urine Markers → Microbiome (Linear)	clr	URXUSR	Strontium, urine (ug/L)	RSV_genus7	Acidobacteria; unclassified	Acidobacteria	NA	-7.81248463856049e-05	3.81717189191142e-05	0.133189751205689	0.510072127780646	0.399902394272539	0	0	0	0	-2.04666828211618
Blood/Urine Markers → Microbiome (Linear)	clr	URXUSR	Strontium, urine (ug/L)	RSV_genus700	Firmicutes; Catenibacterium	Firmicutes	Catenibacterium	-7.81248463856049e-05	3.81717189191142e-05	0.133189751205689	0.510072127780646	0.399902394272539	0	0	0	0	-2.04666828211618
Blood/Urine Markers → Microbiome (Linear)	clr	URXUSR	Strontium, urine (ug/L)	RSV_genus701	Firmicutes; Coprobacillus	Firmicutes	Coprobacillus	-7.81248463856049e-05	3.81717189191142e-05	0.133189751205689	0.510072127780646	0.399902394272539	0	0	0	0	-2.04666828211618
Blood/Urine Markers → Microbiome (Linear)	clr	URXUSR	Strontium, urine (ug/L)	RSV_genus702	Firmicutes; Dielma	Firmicutes	Dielma	-7.81248463856049e-05	3.81717189191142e-05	0.133189751205689	0.510072127780646	0.399902394272539	0	0	0	0	-2.04666828211618
Blood/Urine Markers → Microbiome (Linear)	clr	URXUSR	Strontium, urine (ug/L)	RSV_genus706	Firmicutes; Erysipelotrichaceae_UCG-001	Firmicutes	Erysipelotrichaceae_UCG-001	-7.81248463856049e-05	3.81717189191142e-05	0.133189751205689	0.510072127780646	0.399902394272539	0	0	0	0	-2.04666828211618
Blood/Urine Markers → Microbiome (Linear)	clr	URXUSR	Strontium, urine (ug/L)	RSV_genus71	Actinobacteria; Geodermatophilus	Actinobacteria	Geodermatophilus	-7.81248463856049e-05	3.81717189191142e-05	0.133189751205689	0.510072127780646	0.399902394272539	0	0	0	0	-2.04666828211618
Blood/Urine Markers → Microbiome (Linear)	clr	URXUSR	Strontium, urine (ug/L)	RSV_genus710	Firmicutes; Faecalitalea	Firmicutes	Faecalitalea	-7.81248463856049e-05	3.81717189191142e-05	0.133189751205689	0.510072127780646	0.399902394272539	0	0	0	0	-2.04666828211618
Blood/Urine Markers → Microbiome (Linear)	clr	URXUSR	Strontium, urine (ug/L)	RSV_genus717	Firmicutes; Turicibacter	Firmicutes	Turicibacter	-7.81248463856049e-05	3.81717189191142e-05	0.133189751205689	0.510072127780646	0.399902394272539	0	0	0	0	-2.04666828211618
Blood/Urine Markers → Microbiome (Linear)	clr	URXUSR	Strontium, urine (ug/L)	RSV_genus718	Firmicutes; [Anaerorhabdus]_furcosa_group	Firmicutes	[Anaerorhabdus]_furcosa_group	-7.81248463856049e-05	3.81717189191142e-05	0.133189751205689	0.510072127780646	0.399902394272539	0	0	0	0	-2.04666828211618
Blood/Urine Markers → Microbiome (Linear)	clr	URXUSR	Strontium, urine (ug/L)	RSV_genus72	Actinobacteria; Modestobacter	Actinobacteria	Modestobacter	-7.81248463856049e-05	3.81717189191142e-05	0.133189751205689	0.510072127780646	0.399902394272539	0	0	0	0	-2.04666828211618
Blood/Urine Markers → Microbiome (Linear)	clr	URXUSR	Strontium, urine (ug/L)	RSV_genus721	Firmicutes; unclassified	Firmicutes	NA	-7.81248463856049e-05	3.81717189191142e-05	0.133189751205689	0.510072127780646	0.399902394272539	0	0	0	0	-2.04666828211618
Blood/Urine Markers → Microbiome (Linear)	clr	URXUSR	Strontium, urine (ug/L)	RSV_genus724	Firmicutes; unclassified	Firmicutes	NA	-7.81248463856049e-05	3.81717189191142e-05	0.133189751205689	0.510072127780646	0.399902394272539	0	0	0	0	-2.04666828211618
Blood/Urine Markers → Microbiome (Linear)	clr	URXUSR	Strontium, urine (ug/L)	RSV_genus725	Firmicutes; Allisonella	Firmicutes	Allisonella	-8.15780358168772e-05	3.96563765540076e-05	0.131859313694579	0.510072127780646	0.399902394272539	0	0	0	0	-2.05712278593524
Blood/Urine Markers → Microbiome (Linear)	clr	URXUSR	Strontium, urine (ug/L)	RSV_genus727	Firmicutes; Anaerovibrio	Firmicutes	Anaerovibrio	-7.81248463856049e-05	3.81717189191142e-05	0.133189751205689	0.510072127780646	0.399902394272539	0	0	0	0	-2.04666828211618
Blood/Urine Markers → Microbiome (Linear)	clr	URXUSR	Strontium, urine (ug/L)	RSV_genus73	Actinobacteria; unclassified	Actinobacteria	NA	-7.81248463856049e-05	3.81717189191142e-05	0.133189751205689	0.510072127780646	0.399902394272539	0	0	0	0	-2.04666828211618
Blood/Urine Markers → Microbiome (Linear)	clr	URXUSR	Strontium, urine (ug/L)	RSV_genus738	Firmicutes; Sporomusa	Firmicutes	Sporomusa	-7.81248463856049e-05	3.81717189191142e-05	0.133189751205689	0.510072127780646	0.399902394272539	0	0	0	0	-2.04666828211618
Blood/Urine Markers → Microbiome (Linear)	clr	URXUSR	Strontium, urine (ug/L)	RSV_genus739	Firmicutes; Thermosinus	Firmicutes	Thermosinus	-7.81248463856049e-05	3.81717189191142e-05	0.133189751205689	0.510072127780646	0.399902394272539	0	0	0	0	-2.04666828211618
Blood/Urine Markers → Microbiome (Linear)	clr	URXUSR	Strontium, urine (ug/L)	RSV_genus743	Fusobacteria; unclassified	Fusobacteria	NA	-7.81248463856049e-05	3.81717189191142e-05	0.133189751205689	0.510072127780646	0.399902394272539	0	0	0	0	-2.04666828211618
Blood/Urine Markers → Microbiome (Linear)	clr	URXUSR	Strontium, urine (ug/L)	RSV_genus744	Fusobacteria; Psychrilyobacter	Fusobacteria	Psychrilyobacter	-7.81248463856049e-05	3.81717189191142e-05	0.133189751205689	0.510072127780646	0.399902394272539	0	0	0	0	-2.04666828211618
Blood/Urine Markers → Microbiome (Linear)	clr	URXUSR	Strontium, urine (ug/L)	RSV_genus745	Fusobacteria; unclassified	Fusobacteria	NA	-7.81248463856049e-05	3.81717189191142e-05	0.133189751205689	0.510072127780646	0.399902394272539	0	0	0	0	-2.04666828211618
Blood/Urine Markers → Microbiome (Linear)	clr	URXUSR	Strontium, urine (ug/L)	RSV_genus748	Fusobacteria; Sebaldella	Fusobacteria	Sebaldella	-7.81248463856049e-05	3.81717189191142e-05	0.133189751205689	0.510072127780646	0.399902394272539	0	0	0	0	-2.04666828211618
Blood/Urine Markers → Microbiome (Linear)	clr	URXUSR	Strontium, urine (ug/L)	RSV_genus75	Actinobacteria; Nakamurella	Actinobacteria	Nakamurella	-7.81248463856049e-05	3.81717189191142e-05	0.133189751205689	0.510072127780646	0.399902394272539	0	0	0	0	-2.04666828211618
Blood/Urine Markers → Microbiome (Linear)	clr	URXUSR	Strontium, urine (ug/L)	RSV_genus753	Gemmatimonadetes; unclassified	Gemmatimonadetes	NA	-7.81248463856049e-05	3.81717189191142e-05	0.133189751205689	0.510072127780646	0.399902394272539	0	0	0	0	-2.04666828211618
Blood/Urine Markers → Microbiome (Linear)	clr	URXUSR	Strontium, urine (ug/L)	RSV_genus754	Gemmatimonadetes; Gemmatimonas	Gemmatimonadetes	Gemmatimonas	-7.81248463856049e-05	3.81717189191142e-05	0.133189751205689	0.510072127780646	0.399902394272539	0	0	0	0	-2.04666828211618
Blood/Urine Markers → Microbiome (Linear)	clr	URXUSR	Strontium, urine (ug/L)	RSV_genus755	Gemmatimonadetes; unclassified	Gemmatimonadetes	NA	-7.81248463856049e-05	3.81717189191142e-05	0.133189751205689	0.510072127780646	0.399902394272539	0	0	0	0	-2.04666828211618
Blood/Urine Markers → Microbiome (Linear)	clr	URXUSR	Strontium, urine (ug/L)	RSV_genus756	Gemmatimonadetes; unclassified	Gemmatimonadetes	NA	-7.81248463856049e-05	3.81717189191142e-05	0.133189751205689	0.510072127780646	0.399902394272539	0	0	0	0	-2.04666828211618
Blood/Urine Markers → Microbiome (Linear)	clr	URXUSR	Strontium, urine (ug/L)	RSV_genus757	Gemmatimonadetes; unclassified	Gemmatimonadetes	NA	-7.81248463856049e-05	3.81717189191142e-05	0.133189751205689	0.510072127780646	0.399902394272539	0	0	0	0	-2.04666828211618
Blood/Urine Markers → Microbiome (Linear)	clr	URXUSR	Strontium, urine (ug/L)	RSV_genus759	Hydrogenedentes; unclassified	Hydrogenedentes	NA	-7.81248463856049e-05	3.81717189191142e-05	0.133189751205689	0.510072127780646	0.399902394272539	0	0	0	0	-2.04666828211618
Blood/Urine Markers → Microbiome (Linear)	clr	URXUSR	Strontium, urine (ug/L)	RSV_genus76	Actinobacteria; Candidatus_Planktophila	Actinobacteria	Candidatus_Planktophila	-7.81248463856049e-05	3.81717189191142e-05	0.133189751205689	0.510072127780646	0.399902394272539	0	0	0	0	-2.04666828211618
Blood/Urine Markers → Microbiome (Linear)	clr	URXUSR	Strontium, urine (ug/L)	RSV_genus760	Latescibacteria; unclassified	Latescibacteria	NA	-7.81248463856049e-05	3.81717189191142e-05	0.133189751205689	0.510072127780646	0.399902394272539	0	0	0	0	-2.04666828211618
Blood/Urine Markers → Microbiome (Linear)	clr	URXUSR	Strontium, urine (ug/L)	RSV_genus761	Lentisphaerae; unclassified	Lentisphaerae	NA	-7.81248463856049e-05	3.81717189191142e-05	0.133189751205689	0.510072127780646	0.399902394272539	0	0	0	0	-2.04666828211618
Blood/Urine Markers → Microbiome (Linear)	clr	URXUSR	Strontium, urine (ug/L)	RSV_genus762	Lentisphaerae; Victivallis	Lentisphaerae	Victivallis	-7.81248463856049e-05	3.81717189191142e-05	0.133189751205689	0.510072127780646	0.399902394272539	0	0	0	0	-2.04666828211618
Blood/Urine Markers → Microbiome (Linear)	clr	URXUSR	Strontium, urine (ug/L)	RSV_genus763	Lentisphaerae; unclassified	Lentisphaerae	NA	-7.81248463856049e-05	3.81717189191142e-05	0.133189751205689	0.510072127780646	0.399902394272539	0	0	0	0	-2.04666828211618
Blood/Urine Markers → Microbiome (Linear)	clr	URXUSR	Strontium, urine (ug/L)	RSV_genus764	Lentisphaerae; unclassified	Lentisphaerae	NA	-7.81248463856049e-05	3.81717189191142e-05	0.133189751205689	0.510072127780646	0.399902394272539	0	0	0	0	-2.04666828211618
Blood/Urine Markers → Microbiome (Linear)	clr	URXUSR	Strontium, urine (ug/L)	RSV_genus765	Microgenomates; unclassified	Microgenomates	NA	-7.81248463856049e-05	3.81717189191142e-05	0.133189751205689	0.510072127780646	0.399902394272539	0	0	0	0	-2.04666828211618
Blood/Urine Markers → Microbiome (Linear)	clr	URXUSR	Strontium, urine (ug/L)	RSV_genus767	Nitrospirae; unclassified	Nitrospirae	NA	-7.81248463856049e-05	3.81717189191142e-05	0.133189751205689	0.510072127780646	0.399902394272539	0	0	0	0	-2.04666828211618
Blood/Urine Markers → Microbiome (Linear)	clr	URXUSR	Strontium, urine (ug/L)	RSV_genus768	Nitrospirae; Nitrospira	Nitrospirae	Nitrospira	-7.81248463856049e-05	3.81717189191142e-05	0.133189751205689	0.510072127780646	0.399902394272539	0	0	0	0	-2.04666828211618
Blood/Urine Markers → Microbiome (Linear)	clr	URXUSR	Strontium, urine (ug/L)	RSV_genus769	Omnitrophica; unclassified	Omnitrophica	NA	-7.81248463856049e-05	3.81717189191142e-05	0.133189751205689	0.510072127780646	0.399902394272539	0	0	0	0	-2.04666828211618
Blood/Urine Markers → Microbiome (Linear)	clr	URXUSR	Strontium, urine (ug/L)	RSV_genus77	Actinobacteria; unclassified	Actinobacteria	NA	-7.81248463856049e-05	3.81717189191142e-05	0.133189751205689	0.510072127780646	0.399902394272539	0	0	0	0	-2.04666828211618
Blood/Urine Markers → Microbiome (Linear)	clr	URXUSR	Strontium, urine (ug/L)	RSV_genus770	PAUC34f; unclassified	PAUC34f	NA	-7.91277373203445e-05	3.83779760817488e-05	0.131269112241601	0.510072127780646	0.399902394272539	0	0	0	0	-2.06180068359506
Blood/Urine Markers → Microbiome (Linear)	clr	URXUSR	Strontium, urine (ug/L)	RSV_genus772	Planctomycetes; unclassified	Planctomycetes	NA	-7.81248463856049e-05	3.81717189191142e-05	0.133189751205689	0.510072127780646	0.399902394272539	0	0	0	0	-2.04666828211618
Blood/Urine Markers → Microbiome (Linear)	clr	URXUSR	Strontium, urine (ug/L)	RSV_genus773	Planctomycetes; unclassified	Planctomycetes	NA	-7.81248463856049e-05	3.81717189191142e-05	0.133189751205689	0.510072127780646	0.399902394272539	0	0	0	0	-2.04666828211618
Blood/Urine Markers → Microbiome (Linear)	clr	URXUSR	Strontium, urine (ug/L)	RSV_genus774	Planctomycetes; unclassified	Planctomycetes	NA	-7.81248463856049e-05	3.81717189191142e-05	0.133189751205689	0.510072127780646	0.399902394272539	0	0	0	0	-2.04666828211618
Blood/Urine Markers → Microbiome (Linear)	clr	URXUSR	Strontium, urine (ug/L)	RSV_genus775	Planctomycetes; unclassified	Planctomycetes	NA	-7.81248463856049e-05	3.81717189191142e-05	0.133189751205689	0.510072127780646	0.399902394272539	0	0	0	0	-2.04666828211618
Blood/Urine Markers → Microbiome (Linear)	clr	URXUSR	Strontium, urine (ug/L)	RSV_genus776	Planctomycetes; AKYG587	Planctomycetes	AKYG587	-7.81248463856049e-05	3.81717189191142e-05	0.133189751205689	0.510072127780646	0.399902394272539	0	0	0	0	-2.04666828211618
Blood/Urine Markers → Microbiome (Linear)	clr	URXUSR	Strontium, urine (ug/L)	RSV_genus777	Planctomycetes; unclassified	Planctomycetes	NA	-7.81248463856049e-05	3.81717189191142e-05	0.133189751205689	0.510072127780646	0.399902394272539	0	0	0	0	-2.04666828211618
Blood/Urine Markers → Microbiome (Linear)	clr	URXUSR	Strontium, urine (ug/L)	RSV_genus778	Planctomycetes; SM1A02	Planctomycetes	SM1A02	-7.81248463856049e-05	3.81717189191142e-05	0.133189751205689	0.510072127780646	0.399902394272539	0	0	0	0	-2.04666828211618
Blood/Urine Markers → Microbiome (Linear)	clr	URXUSR	Strontium, urine (ug/L)	RSV_genus779	Planctomycetes; Urania-1B-19_marine_sediment_group	Planctomycetes	Urania-1B-19_marine_sediment_group	-7.81248463856049e-05	3.81717189191142e-05	0.133189751205689	0.510072127780646	0.399902394272539	0	0	0	0	-2.04666828211618
Blood/Urine Markers → Microbiome (Linear)	clr	URXUSR	Strontium, urine (ug/L)	RSV_genus78	Actinobacteria; Sporichthya	Actinobacteria	Sporichthya	-7.81248463856049e-05	3.81717189191142e-05	0.133189751205689	0.510072127780646	0.399902394272539	0	0	0	0	-2.04666828211618
Blood/Urine Markers → Microbiome (Linear)	clr	URXUSR	Strontium, urine (ug/L)	RSV_genus782	Planctomycetes; CPla-4_termite_group	Planctomycetes	CPla-4_termite_group	-7.81248463856049e-05	3.81717189191142e-05	0.133189751205689	0.510072127780646	0.399902394272539	0	0	0	0	-2.04666828211618
Blood/Urine Markers → Microbiome (Linear)	clr	URXUSR	Strontium, urine (ug/L)	RSV_genus783	Planctomycetes; Gemmata	Planctomycetes	Gemmata	-7.81248463856049e-05	3.81717189191142e-05	0.133189751205689	0.510072127780646	0.399902394272539	0	0	0	0	-2.04666828211618
Blood/Urine Markers → Microbiome (Linear)	clr	URXUSR	Strontium, urine (ug/L)	RSV_genus784	Planctomycetes; Isosphaera	Planctomycetes	Isosphaera	-7.81248463856049e-05	3.81717189191142e-05	0.133189751205689	0.510072127780646	0.399902394272539	0	0	0	0	-2.04666828211618
Blood/Urine Markers → Microbiome (Linear)	clr	URXUSR	Strontium, urine (ug/L)	RSV_genus786	Planctomycetes; Pir4_lineage	Planctomycetes	Pir4_lineage	-7.81248463856049e-05	3.81717189191142e-05	0.133189751205689	0.510072127780646	0.399902394272539	0	0	0	0	-2.04666828211618
Blood/Urine Markers → Microbiome (Linear)	clr	URXUSR	Strontium, urine (ug/L)	RSV_genus788	Planctomycetes; Planctomyces	Planctomycetes	Planctomyces	-7.81248463856049e-05	3.81717189191142e-05	0.133189751205689	0.510072127780646	0.399902394272539	0	0	0	0	-2.04666828211618
Blood/Urine Markers → Microbiome (Linear)	clr	URXUSR	Strontium, urine (ug/L)	RSV_genus789	Planctomycetes; Rhodopirellula	Planctomycetes	Rhodopirellula	-7.81248463856049e-05	3.81717189191142e-05	0.133189751205689	0.510072127780646	0.399902394272539	0	0	0	0	-2.04666828211618
Blood/Urine Markers → Microbiome (Linear)	clr	URXUSR	Strontium, urine (ug/L)	RSV_genus790	Planctomycetes; Rubripirellula	Planctomycetes	Rubripirellula	-7.81248463856049e-05	3.81717189191142e-05	0.133189751205689	0.510072127780646	0.399902394272539	0	0	0	0	-2.04666828211618
Blood/Urine Markers → Microbiome (Linear)	clr	URXUSR	Strontium, urine (ug/L)	RSV_genus791	Planctomycetes; Singulisphaera	Planctomycetes	Singulisphaera	-7.81248463856049e-05	3.81717189191142e-05	0.133189751205689	0.510072127780646	0.399902394272539	0	0	0	0	-2.04666828211618
Blood/Urine Markers → Microbiome (Linear)	clr	URXUSR	Strontium, urine (ug/L)	RSV_genus792	Planctomycetes; unclassified	Planctomycetes	NA	-7.81248463856049e-05	3.81717189191142e-05	0.133189751205689	0.510072127780646	0.399902394272539	0	0	0	0	-2.04666828211618
Blood/Urine Markers → Microbiome (Linear)	clr	URXUSR	Strontium, urine (ug/L)	RSV_genus794	Proteobacteria; Asticcacaulis	Proteobacteria	Asticcacaulis	-7.81248463856049e-05	3.81717189191142e-05	0.133189751205689	0.510072127780646	0.399902394272539	0	0	0	0	-2.04666828211618
Blood/Urine Markers → Microbiome (Linear)	clr	URXUSR	Strontium, urine (ug/L)	RSV_genus797	Proteobacteria; unclassified	Proteobacteria	NA	-7.81248463856049e-05	3.81717189191142e-05	0.133189751205689	0.510072127780646	0.399902394272539	0	0	0	0	-2.04666828211618
Blood/Urine Markers → Microbiome (Linear)	clr	URXUSR	Strontium, urine (ug/L)	RSV_genus799	Proteobacteria; Hirschia	Proteobacteria	Hirschia	-7.81248463856049e-05	3.81717189191142e-05	0.133189751205689	0.510072127780646	0.399902394272539	0	0	0	0	-2.04666828211618
Blood/Urine Markers → Microbiome (Linear)	clr	URXUSR	Strontium, urine (ug/L)	RSV_genus80	Actinobacteria; unclassified	Actinobacteria	NA	-7.81248463856049e-05	3.81717189191142e-05	0.133189751205689	0.510072127780646	0.399902394272539	0	0	0	0	-2.04666828211618
Blood/Urine Markers → Microbiome (Linear)	clr	URXUSR	Strontium, urine (ug/L)	RSV_genus800	Proteobacteria; Hyphomonas	Proteobacteria	Hyphomonas	-7.81248463856049e-05	3.81717189191142e-05	0.133189751205689	0.510072127780646	0.399902394272539	0	0	0	0	-2.04666828211618
Blood/Urine Markers → Microbiome (Linear)	clr	URXUSR	Strontium, urine (ug/L)	RSV_genus801	Proteobacteria; Robiginitomaculum	Proteobacteria	Robiginitomaculum	-7.81248463856049e-05	3.81717189191142e-05	0.133189751205689	0.510072127780646	0.399902394272539	0	0	0	0	-2.04666828211618
Blood/Urine Markers → Microbiome (Linear)	clr	URXUSR	Strontium, urine (ug/L)	RSV_genus805	Proteobacteria; unclassified	Proteobacteria	NA	-7.81248463856049e-05	3.81717189191142e-05	0.133189751205689	0.510072127780646	0.399902394272539	0	0	0	0	-2.04666828211618
Blood/Urine Markers → Microbiome (Linear)	clr	URXUSR	Strontium, urine (ug/L)	RSV_genus806	Proteobacteria; unclassified	Proteobacteria	NA	-7.81248463856049e-05	3.81717189191142e-05	0.133189751205689	0.510072127780646	0.399902394272539	0	0	0	0	-2.04666828211618
Blood/Urine Markers → Microbiome (Linear)	clr	URXUSR	Strontium, urine (ug/L)	RSV_genus807	Proteobacteria; Aurantimonas	Proteobacteria	Aurantimonas	-7.81248463856049e-05	3.81717189191142e-05	0.133189751205689	0.510072127780646	0.399902394272539	0	0	0	0	-2.04666828211618
Blood/Urine Markers → Microbiome (Linear)	clr	URXUSR	Strontium, urine (ug/L)	RSV_genus809	Proteobacteria; Martelella	Proteobacteria	Martelella	-7.81248463856049e-05	3.81717189191142e-05	0.133189751205689	0.510072127780646	0.399902394272539	0	0	0	0	-2.04666828211618
Blood/Urine Markers → Microbiome (Linear)	clr	URXUSR	Strontium, urine (ug/L)	RSV_genus81	Actinobacteria; Angustibacter	Actinobacteria	Angustibacter	-7.81248463856049e-05	3.81717189191142e-05	0.133189751205689	0.510072127780646	0.399902394272539	0	0	0	0	-2.04666828211618
Blood/Urine Markers → Microbiome (Linear)	clr	URXUSR	Strontium, urine (ug/L)	RSV_genus811	Proteobacteria; unclassified	Proteobacteria	NA	-7.81248463856049e-05	3.81717189191142e-05	0.133189751205689	0.510072127780646	0.399902394272539	0	0	0	0	-2.04666828211618
Blood/Urine Markers → Microbiome (Linear)	clr	URXUSR	Strontium, urine (ug/L)	RSV_genus812	Proteobacteria; Bartonella	Proteobacteria	Bartonella	-7.81248463856049e-05	3.81717189191142e-05	0.133189751205689	0.510072127780646	0.399902394272539	0	0	0	0	-2.04666828211618
Blood/Urine Markers → Microbiome (Linear)	clr	URXUSR	Strontium, urine (ug/L)	RSV_genus814	Proteobacteria; Methylorosula	Proteobacteria	Methylorosula	-7.81248463856049e-05	3.81717189191142e-05	0.133189751205689	0.510072127780646	0.399902394272539	0	0	0	0	-2.04666828211618
Blood/Urine Markers → Microbiome (Linear)	clr	URXUSR	Strontium, urine (ug/L)	RSV_genus817	Proteobacteria; Afipia	Proteobacteria	Afipia	-7.81248463856049e-05	3.81717189191142e-05	0.133189751205689	0.510072127780646	0.399902394272539	0	0	0	0	-2.04666828211618
Blood/Urine Markers → Microbiome (Linear)	clr	URXUSR	Strontium, urine (ug/L)	RSV_genus82	Actinobacteria; Kineococcus	Actinobacteria	Kineococcus	-7.81248463856049e-05	3.81717189191142e-05	0.133189751205689	0.510072127780646	0.399902394272539	0	0	0	0	-2.04666828211618
Blood/Urine Markers → Microbiome (Linear)	clr	URXUSR	Strontium, urine (ug/L)	RSV_genus820	Proteobacteria; unclassified	Proteobacteria	NA	-7.81248463856049e-05	3.81717189191142e-05	0.133189751205689	0.510072127780646	0.399902394272539	0	0	0	0	-2.04666828211618
Blood/Urine Markers → Microbiome (Linear)	clr	URXUSR	Strontium, urine (ug/L)	RSV_genus821	Proteobacteria; Nitrobacter	Proteobacteria	Nitrobacter	-7.81248463856049e-05	3.81717189191142e-05	0.133189751205689	0.510072127780646	0.399902394272539	0	0	0	0	-2.04666828211618
Blood/Urine Markers → Microbiome (Linear)	clr	URXUSR	Strontium, urine (ug/L)	RSV_genus822	Proteobacteria; Oligotropha	Proteobacteria	Oligotropha	-7.81248463856049e-05	3.81717189191142e-05	0.133189751205689	0.510072127780646	0.399902394272539	0	0	0	0	-2.04666828211618
Blood/Urine Markers → Microbiome (Linear)	clr	URXUSR	Strontium, urine (ug/L)	RSV_genus824	Proteobacteria; Salinarimonas	Proteobacteria	Salinarimonas	-7.81248463856049e-05	3.81717189191142e-05	0.133189751205689	0.510072127780646	0.399902394272539	0	0	0	0	-2.04666828211618
Blood/Urine Markers → Microbiome (Linear)	clr	URXUSR	Strontium, urine (ug/L)	RSV_genus825	Proteobacteria; Tardiphaga	Proteobacteria	Tardiphaga	-7.81248463856049e-05	3.81717189191142e-05	0.133189751205689	0.510072127780646	0.399902394272539	0	0	0	0	-2.04666828211618
Blood/Urine Markers → Microbiome (Linear)	clr	URXUSR	Strontium, urine (ug/L)	RSV_genus826	Proteobacteria; Brucella	Proteobacteria	Brucella	-7.81248463856049e-05	3.81717189191142e-05	0.133189751205689	0.510072127780646	0.399902394272539	0	0	0	0	-2.04666828211618
Blood/Urine Markers → Microbiome (Linear)	clr	URXUSR	Strontium, urine (ug/L)	RSV_genus829	Proteobacteria; Paenochrobactrum	Proteobacteria	Paenochrobactrum	-7.81248463856049e-05	3.81717189191142e-05	0.133189751205689	0.510072127780646	0.399902394272539	0	0	0	0	-2.04666828211618
Blood/Urine Markers → Microbiome (Linear)	clr	URXUSR	Strontium, urine (ug/L)	RSV_genus83	Actinobacteria; Kineosporia	Actinobacteria	Kineosporia	-7.81248463856049e-05	3.81717189191142e-05	0.133189751205689	0.510072127780646	0.399902394272539	0	0	0	0	-2.04666828211618
Blood/Urine Markers → Microbiome (Linear)	clr	URXUSR	Strontium, urine (ug/L)	RSV_genus830	Proteobacteria; unclassified	Proteobacteria	NA	-7.81248463856049e-05	3.81717189191142e-05	0.133189751205689	0.510072127780646	0.399902394272539	0	0	0	0	-2.04666828211618
Blood/Urine Markers → Microbiome (Linear)	clr	URXUSR	Strontium, urine (ug/L)	RSV_genus831	Proteobacteria; unclassified	Proteobacteria	NA	-7.81248463856049e-05	3.81717189191142e-05	0.133189751205689	0.510072127780646	0.399902394272539	0	0	0	0	-2.04666828211618
Blood/Urine Markers → Microbiome (Linear)	clr	URXUSR	Strontium, urine (ug/L)	RSV_genus832	Proteobacteria; Ancalomicrobium	Proteobacteria	Ancalomicrobium	-7.81248463856049e-05	3.81717189191142e-05	0.133189751205689	0.510072127780646	0.399902394272539	0	0	0	0	-2.04666828211618
Blood/Urine Markers → Microbiome (Linear)	clr	URXUSR	Strontium, urine (ug/L)	RSV_genus833	Proteobacteria; Devosia	Proteobacteria	Devosia	-7.81248463856049e-05	3.81717189191142e-05	0.133189751205689	0.510072127780646	0.399902394272539	0	0	0	0	-2.04666828211618
Blood/Urine Markers → Microbiome (Linear)	clr	URXUSR	Strontium, urine (ug/L)	RSV_genus835	Proteobacteria; unclassified	Proteobacteria	NA	-7.81248463856049e-05	3.81717189191142e-05	0.133189751205689	0.510072127780646	0.399902394272539	0	0	0	0	-2.04666828211618
Blood/Urine Markers → Microbiome (Linear)	clr	URXUSR	Strontium, urine (ug/L)	RSV_genus836	Proteobacteria; Pedomicrobium	Proteobacteria	Pedomicrobium	-7.81248463856049e-05	3.81717189191142e-05	0.133189751205689	0.510072127780646	0.399902394272539	0	0	0	0	-2.04666828211618
Blood/Urine Markers → Microbiome (Linear)	clr	URXUSR	Strontium, urine (ug/L)	RSV_genus837	Proteobacteria; Pelagibacterium	Proteobacteria	Pelagibacterium	-7.81248463856049e-05	3.81717189191142e-05	0.133189751205689	0.510072127780646	0.399902394272539	0	0	0	0	-2.04666828211618
Blood/Urine Markers → Microbiome (Linear)	clr	URXUSR	Strontium, urine (ug/L)	RSV_genus838	Proteobacteria; Rhodomicrobium	Proteobacteria	Rhodomicrobium	-7.81248463856049e-05	3.81717189191142e-05	0.133189751205689	0.510072127780646	0.399902394272539	0	0	0	0	-2.04666828211618
Blood/Urine Markers → Microbiome (Linear)	clr	URXUSR	Strontium, urine (ug/L)	RSV_genus839	Proteobacteria; Rhodoplanes	Proteobacteria	Rhodoplanes	-7.81248463856049e-05	3.81717189191142e-05	0.133189751205689	0.510072127780646	0.399902394272539	0	0	0	0	-2.04666828211618
Blood/Urine Markers → Microbiome (Linear)	clr	URXUSR	Strontium, urine (ug/L)	RSV_genus84	Actinobacteria; unclassified	Actinobacteria	NA	-7.81248463856049e-05	3.81717189191142e-05	0.133189751205689	0.510072127780646	0.399902394272539	0	0	0	0	-2.04666828211618
Blood/Urine Markers → Microbiome (Linear)	clr	URXUSR	Strontium, urine (ug/L)	RSV_genus840	Proteobacteria; Vasilyevaea	Proteobacteria	Vasilyevaea	-7.81248463856049e-05	3.81717189191142e-05	0.133189751205689	0.510072127780646	0.399902394272539	0	0	0	0	-2.04666828211618
Blood/Urine Markers → Microbiome (Linear)	clr	URXUSR	Strontium, urine (ug/L)	RSV_genus843	Proteobacteria; unclassified	Proteobacteria	NA	-7.81248463856049e-05	3.81717189191142e-05	0.133189751205689	0.510072127780646	0.399902394272539	0	0	0	0	-2.04666828211618
Blood/Urine Markers → Microbiome (Linear)	clr	URXUSR	Strontium, urine (ug/L)	RSV_genus845	Proteobacteria; Meganema	Proteobacteria	Meganema	-7.81248463856049e-05	3.81717189191142e-05	0.133189751205689	0.510072127780646	0.399902394272539	0	0	0	0	-2.04666828211618
Blood/Urine Markers → Microbiome (Linear)	clr	URXUSR	Strontium, urine (ug/L)	RSV_genus849	Proteobacteria; Hansschlegelia	Proteobacteria	Hansschlegelia	-7.81248463856049e-05	3.81717189191142e-05	0.133189751205689	0.510072127780646	0.399902394272539	0	0	0	0	-2.04666828211618
Blood/Urine Markers → Microbiome (Linear)	clr	URXUSR	Strontium, urine (ug/L)	RSV_genus85	Actinobacteria; Quadrisphaera	Actinobacteria	Quadrisphaera	-7.81248463856049e-05	3.81717189191142e-05	0.133189751205689	0.510072127780646	0.399902394272539	0	0	0	0	-2.04666828211618
Blood/Urine Markers → Microbiome (Linear)	clr	URXUSR	Strontium, urine (ug/L)	RSV_genus851	Proteobacteria; Pleomorphomonas	Proteobacteria	Pleomorphomonas	-7.81248463856049e-05	3.81717189191142e-05	0.133189751205689	0.510072127780646	0.399902394272539	0	0	0	0	-2.04666828211618
Blood/Urine Markers → Microbiome (Linear)	clr	URXUSR	Strontium, urine (ug/L)	RSV_genus853	Proteobacteria; Aliihoeflea	Proteobacteria	Aliihoeflea	-7.81248463856049e-05	3.81717189191142e-05	0.133189751205689	0.510072127780646	0.399902394272539	0	0	0	0	-2.04666828211618
Blood/Urine Markers → Microbiome (Linear)	clr	URXUSR	Strontium, urine (ug/L)	RSV_genus854	Proteobacteria; Aminobacter	Proteobacteria	Aminobacter	-7.81248463856049e-05	3.81717189191142e-05	0.133189751205689	0.510072127780646	0.399902394272539	0	0	0	0	-2.04666828211618
Blood/Urine Markers → Microbiome (Linear)	clr	URXUSR	Strontium, urine (ug/L)	RSV_genus855	Proteobacteria; Aquamicrobium	Proteobacteria	Aquamicrobium	-7.81248463856049e-05	3.81717189191142e-05	0.133189751205689	0.510072127780646	0.399902394272539	0	0	0	0	-2.04666828211618
Blood/Urine Markers → Microbiome (Linear)	clr	URXUSR	Strontium, urine (ug/L)	RSV_genus858	Proteobacteria; Nitratireductor	Proteobacteria	Nitratireductor	-7.81248463856049e-05	3.81717189191142e-05	0.133189751205689	0.510072127780646	0.399902394272539	0	0	0	0	-2.04666828211618
Blood/Urine Markers → Microbiome (Linear)	clr	URXUSR	Strontium, urine (ug/L)	RSV_genus86	Actinobacteria; unclassified	Actinobacteria	NA	-7.81248463856049e-05	3.81717189191142e-05	0.133189751205689	0.510072127780646	0.399902394272539	0	0	0	0	-2.04666828211618
Blood/Urine Markers → Microbiome (Linear)	clr	URXUSR	Strontium, urine (ug/L)	RSV_genus860	Proteobacteria; Pseudahrensia	Proteobacteria	Pseudahrensia	-7.81248463856049e-05	3.81717189191142e-05	0.133189751205689	0.510072127780646	0.399902394272539	0	0	0	0	-2.04666828211618
Blood/Urine Markers → Microbiome (Linear)	clr	URXUSR	Strontium, urine (ug/L)	RSV_genus861	Proteobacteria; Ensifer	Proteobacteria	Ensifer	-7.81248463856049e-05	3.81717189191142e-05	0.133189751205689	0.510072127780646	0.399902394272539	0	0	0	0	-2.04666828211618
Blood/Urine Markers → Microbiome (Linear)	clr	URXUSR	Strontium, urine (ug/L)	RSV_genus866	Proteobacteria; Agaricicola	Proteobacteria	Agaricicola	-7.81248463856049e-05	3.81717189191142e-05	0.133189751205689	0.510072127780646	0.399902394272539	0	0	0	0	-2.04666828211618
Blood/Urine Markers → Microbiome (Linear)	clr	URXUSR	Strontium, urine (ug/L)	RSV_genus868	Proteobacteria; Bauldia	Proteobacteria	Bauldia	-7.81248463856049e-05	3.81717189191142e-05	0.133189751205689	0.510072127780646	0.399902394272539	0	0	0	0	-2.04666828211618
Blood/Urine Markers → Microbiome (Linear)	clr	URXUSR	Strontium, urine (ug/L)	RSV_genus869	Proteobacteria; Candidatus_Liberibacter	Proteobacteria	Candidatus_Liberibacter	-7.81248463856049e-05	3.81717189191142e-05	0.133189751205689	0.510072127780646	0.399902394272539	0	0	0	0	-2.04666828211618
Blood/Urine Markers → Microbiome (Linear)	clr	URXUSR	Strontium, urine (ug/L)	RSV_genus87	Actinobacteria; Georgenia	Actinobacteria	Georgenia	-7.81248463856049e-05	3.81717189191142e-05	0.133189751205689	0.510072127780646	0.399902394272539	0	0	0	0	-2.04666828211618
Blood/Urine Markers → Microbiome (Linear)	clr	URXUSR	Strontium, urine (ug/L)	RSV_genus871	Proteobacteria; Rhizomicrobium	Proteobacteria	Rhizomicrobium	-7.81248463856049e-05	3.81717189191142e-05	0.133189751205689	0.510072127780646	0.399902394272539	0	0	0	0	-2.04666828211618
Blood/Urine Markers → Microbiome (Linear)	clr	URXUSR	Strontium, urine (ug/L)	RSV_genus872	Proteobacteria; Afifella	Proteobacteria	Afifella	-7.81248463856049e-05	3.81717189191142e-05	0.133189751205689	0.510072127780646	0.399902394272539	0	0	0	0	-2.04666828211618
Blood/Urine Markers → Microbiome (Linear)	clr	URXUSR	Strontium, urine (ug/L)	RSV_genus873	Proteobacteria; Methyloligella	Proteobacteria	Methyloligella	-7.81248463856049e-05	3.81717189191142e-05	0.133189751205689	0.510072127780646	0.399902394272539	0	0	0	0	-2.04666828211618
Blood/Urine Markers → Microbiome (Linear)	clr	URXUSR	Strontium, urine (ug/L)	RSV_genus874	Proteobacteria; unclassified	Proteobacteria	NA	-7.81248463856049e-05	3.81717189191142e-05	0.133189751205689	0.510072127780646	0.399902394272539	0	0	0	0	-2.04666828211618
Blood/Urine Markers → Microbiome (Linear)	clr	URXUSR	Strontium, urine (ug/L)	RSV_genus875	Proteobacteria; Parvibaculum	Proteobacteria	Parvibaculum	-7.81248463856049e-05	3.81717189191142e-05	0.133189751205689	0.510072127780646	0.399902394272539	0	0	0	0	-2.04666828211618
Blood/Urine Markers → Microbiome (Linear)	clr	URXUSR	Strontium, urine (ug/L)	RSV_genus876	Proteobacteria; Aquabacter	Proteobacteria	Aquabacter	-7.81248463856049e-05	3.81717189191142e-05	0.133189751205689	0.510072127780646	0.399902394272539	0	0	0	0	-2.04666828211618
Blood/Urine Markers → Microbiome (Linear)	clr	URXUSR	Strontium, urine (ug/L)	RSV_genus877	Proteobacteria; Labrys	Proteobacteria	Labrys	-7.81248463856049e-05	3.81717189191142e-05	0.133189751205689	0.510072127780646	0.399902394272539	0	0	0	0	-2.04666828211618
Blood/Urine Markers → Microbiome (Linear)	clr	URXUSR	Strontium, urine (ug/L)	RSV_genus878	Proteobacteria; unclassified	Proteobacteria	NA	-7.81248463856049e-05	3.81717189191142e-05	0.133189751205689	0.510072127780646	0.399902394272539	0	0	0	0	-2.04666828211618
Blood/Urine Markers → Microbiome (Linear)	clr	URXUSR	Strontium, urine (ug/L)	RSV_genus879	Proteobacteria; Pseudolabrys	Proteobacteria	Pseudolabrys	-7.81248463856049e-05	3.81717189191142e-05	0.133189751205689	0.510072127780646	0.399902394272539	0	0	0	0	-2.04666828211618
Blood/Urine Markers → Microbiome (Linear)	clr	URXUSR	Strontium, urine (ug/L)	RSV_genus880	Proteobacteria; Pseudoxanthobacter	Proteobacteria	Pseudoxanthobacter	-7.81248463856049e-05	3.81717189191142e-05	0.133189751205689	0.510072127780646	0.399902394272539	0	0	0	0	-2.04666828211618
Blood/Urine Markers → Microbiome (Linear)	clr	URXUSR	Strontium, urine (ug/L)	RSV_genus881	Proteobacteria; Starkeya	Proteobacteria	Starkeya	-7.81248463856049e-05	3.81717189191142e-05	0.133189751205689	0.510072127780646	0.399902394272539	0	0	0	0	-2.04666828211618
Blood/Urine Markers → Microbiome (Linear)	clr	URXUSR	Strontium, urine (ug/L)	RSV_genus882	Proteobacteria; Variibacter	Proteobacteria	Variibacter	-7.81248463856049e-05	3.81717189191142e-05	0.133189751205689	0.510072127780646	0.399902394272539	0	0	0	0	-2.04666828211618
Blood/Urine Markers → Microbiome (Linear)	clr	URXUSR	Strontium, urine (ug/L)	RSV_genus883	Proteobacteria; Xanthobacter	Proteobacteria	Xanthobacter	-7.81248463856049e-05	3.81717189191142e-05	0.133189751205689	0.510072127780646	0.399902394272539	0	0	0	0	-2.04666828211618
Blood/Urine Markers → Microbiome (Linear)	clr	URXUSR	Strontium, urine (ug/L)	RSV_genus884	Proteobacteria; Amaricoccus	Proteobacteria	Amaricoccus	-7.81248463856049e-05	3.81717189191142e-05	0.133189751205689	0.510072127780646	0.399902394272539	0	0	0	0	-2.04666828211618
Blood/Urine Markers → Microbiome (Linear)	clr	URXUSR	Strontium, urine (ug/L)	RSV_genus885	Proteobacteria; Defluviimonas	Proteobacteria	Defluviimonas	-7.81248463856049e-05	3.81717189191142e-05	0.133189751205689	0.510072127780646	0.399902394272539	0	0	0	0	-2.04666828211618
Blood/Urine Markers → Microbiome (Linear)	clr	URXUSR	Strontium, urine (ug/L)	RSV_genus886	Proteobacteria; Falsirhodobacter	Proteobacteria	Falsirhodobacter	-7.81248463856049e-05	3.81717189191142e-05	0.133189751205689	0.510072127780646	0.399902394272539	0	0	0	0	-2.04666828211618
Blood/Urine Markers → Microbiome (Linear)	clr	URXUSR	Strontium, urine (ug/L)	RSV_genus887	Proteobacteria; Gemmobacter	Proteobacteria	Gemmobacter	-7.81248463856049e-05	3.81717189191142e-05	0.133189751205689	0.510072127780646	0.399902394272539	0	0	0	0	-2.04666828211618
Blood/Urine Markers → Microbiome (Linear)	clr	URXUSR	Strontium, urine (ug/L)	RSV_genus889	Proteobacteria; Maribius	Proteobacteria	Maribius	-7.81248463856049e-05	3.81717189191142e-05	0.133189751205689	0.510072127780646	0.399902394272539	0	0	0	0	-2.04666828211618
Blood/Urine Markers → Microbiome (Linear)	clr	URXUSR	Strontium, urine (ug/L)	RSV_genus89	Actinobacteria; Cellulomonas	Actinobacteria	Cellulomonas	-7.81248463856049e-05	3.81717189191142e-05	0.133189751205689	0.510072127780646	0.399902394272539	0	0	0	0	-2.04666828211618
Blood/Urine Markers → Microbiome (Linear)	clr	URXUSR	Strontium, urine (ug/L)	RSV_genus890	Proteobacteria; Marivita	Proteobacteria	Marivita	-7.81248463856049e-05	3.81717189191142e-05	0.133189751205689	0.510072127780646	0.399902394272539	0	0	0	0	-2.04666828211618
Blood/Urine Markers → Microbiome (Linear)	clr	URXUSR	Strontium, urine (ug/L)	RSV_genus892	Proteobacteria; Nesiotobacter	Proteobacteria	Nesiotobacter	-7.81248463856049e-05	3.81717189191142e-05	0.133189751205689	0.510072127780646	0.399902394272539	0	0	0	0	-2.04666828211618
Blood/Urine Markers → Microbiome (Linear)	clr	URXUSR	Strontium, urine (ug/L)	RSV_genus893	Proteobacteria; Paenirhodobacter	Proteobacteria	Paenirhodobacter	-7.81248463856049e-05	3.81717189191142e-05	0.133189751205689	0.510072127780646	0.399902394272539	0	0	0	0	-2.04666828211618
Blood/Urine Markers → Microbiome (Linear)	clr	URXUSR	Strontium, urine (ug/L)	RSV_genus894	Proteobacteria; Palleronia	Proteobacteria	Palleronia	-7.81248463856049e-05	3.81717189191142e-05	0.133189751205689	0.510072127780646	0.399902394272539	0	0	0	0	-2.04666828211618
Blood/Urine Markers → Microbiome (Linear)	clr	URXUSR	Strontium, urine (ug/L)	RSV_genus896	Proteobacteria; Profundibacterium	Proteobacteria	Profundibacterium	-7.81248463856049e-05	3.81717189191142e-05	0.133189751205689	0.510072127780646	0.399902394272539	0	0	0	0	-2.04666828211618
Blood/Urine Markers → Microbiome (Linear)	clr	URXUSR	Strontium, urine (ug/L)	RSV_genus897	Proteobacteria; Rhodobacter	Proteobacteria	Rhodobacter	-7.81248463856049e-05	3.81717189191142e-05	0.133189751205689	0.510072127780646	0.399902394272539	0	0	0	0	-2.04666828211618
Blood/Urine Markers → Microbiome (Linear)	clr	URXUSR	Strontium, urine (ug/L)	RSV_genus899	Proteobacteria; Ruegeria	Proteobacteria	Ruegeria	-7.81248463856049e-05	3.81717189191142e-05	0.133189751205689	0.510072127780646	0.399902394272539	0	0	0	0	-2.04666828211618
Blood/Urine Markers → Microbiome (Linear)	clr	URXUSR	Strontium, urine (ug/L)	RSV_genus9	Acidobacteria; unclassified	Acidobacteria	NA	-7.81248463856049e-05	3.81717189191142e-05	0.133189751205689	0.510072127780646	0.399902394272539	0	0	0	0	-2.04666828211618
Blood/Urine Markers → Microbiome (Linear)	clr	URXUSR	Strontium, urine (ug/L)	RSV_genus90	Actinobacteria; unclassified	Actinobacteria	NA	-7.81248463856049e-05	3.81717189191142e-05	0.133189751205689	0.510072127780646	0.399902394272539	0	0	0	0	-2.04666828211618
Blood/Urine Markers → Microbiome (Linear)	clr	URXUSR	Strontium, urine (ug/L)	RSV_genus903	Proteobacteria; Acidicaldus	Proteobacteria	Acidicaldus	-7.81248463856049e-05	3.81717189191142e-05	0.133189751205689	0.510072127780646	0.399902394272539	0	0	0	0	-2.04666828211618
Blood/Urine Markers → Microbiome (Linear)	clr	URXUSR	Strontium, urine (ug/L)	RSV_genus904	Proteobacteria; Acidiphilium	Proteobacteria	Acidiphilium	-7.81248463856049e-05	3.81717189191142e-05	0.133189751205689	0.510072127780646	0.399902394272539	0	0	0	0	-2.04666828211618
Blood/Urine Markers → Microbiome (Linear)	clr	URXUSR	Strontium, urine (ug/L)	RSV_genus905	Proteobacteria; Acidisoma	Proteobacteria	Acidisoma	-7.81248463856049e-05	3.81717189191142e-05	0.133189751205689	0.510072127780646	0.399902394272539	0	0	0	0	-2.04666828211618
Blood/Urine Markers → Microbiome (Linear)	clr	URXUSR	Strontium, urine (ug/L)	RSV_genus906	Proteobacteria; Acidocella	Proteobacteria	Acidocella	-7.81248463856049e-05	3.81717189191142e-05	0.133189751205689	0.510072127780646	0.399902394272539	0	0	0	0	-2.04666828211618
Blood/Urine Markers → Microbiome (Linear)	clr	URXUSR	Strontium, urine (ug/L)	RSV_genus907	Proteobacteria; Asaia	Proteobacteria	Asaia	-7.81248463856049e-05	3.81717189191142e-05	0.133189751205689	0.510072127780646	0.399902394272539	0	0	0	0	-2.04666828211618
Blood/Urine Markers → Microbiome (Linear)	clr	URXUSR	Strontium, urine (ug/L)	RSV_genus908	Proteobacteria; Belnapia	Proteobacteria	Belnapia	-7.81248463856049e-05	3.81717189191142e-05	0.133189751205689	0.510072127780646	0.399902394272539	0	0	0	0	-2.04666828211618
Blood/Urine Markers → Microbiome (Linear)	clr	URXUSR	Strontium, urine (ug/L)	RSV_genus909	Proteobacteria; Craurococcus	Proteobacteria	Craurococcus	-7.81248463856049e-05	3.81717189191142e-05	0.133189751205689	0.510072127780646	0.399902394272539	0	0	0	0	-2.04666828211618
Blood/Urine Markers → Microbiome (Linear)	clr	URXUSR	Strontium, urine (ug/L)	RSV_genus910	Proteobacteria; Gluconacetobacter	Proteobacteria	Gluconacetobacter	-7.81248463856049e-05	3.81717189191142e-05	0.133189751205689	0.510072127780646	0.399902394272539	0	0	0	0	-2.04666828211618
Blood/Urine Markers → Microbiome (Linear)	clr	URXUSR	Strontium, urine (ug/L)	RSV_genus913	Proteobacteria; Paracraurococcus	Proteobacteria	Paracraurococcus	-7.81248463856049e-05	3.81717189191142e-05	0.133189751205689	0.510072127780646	0.399902394272539	0	0	0	0	-2.04666828211618
Blood/Urine Markers → Microbiome (Linear)	clr	URXUSR	Strontium, urine (ug/L)	RSV_genus916	Proteobacteria; Saccharibacter	Proteobacteria	Saccharibacter	-7.81248463856049e-05	3.81717189191142e-05	0.133189751205689	0.510072127780646	0.399902394272539	0	0	0	0	-2.04666828211618
Blood/Urine Markers → Microbiome (Linear)	clr	URXUSR	Strontium, urine (ug/L)	RSV_genus917	Proteobacteria; Stella	Proteobacteria	Stella	-7.81248463856049e-05	3.81717189191142e-05	0.133189751205689	0.510072127780646	0.399902394272539	0	0	0	0	-2.04666828211618
Blood/Urine Markers → Microbiome (Linear)	clr	URXUSR	Strontium, urine (ug/L)	RSV_genus918	Proteobacteria; unclassified	Proteobacteria	NA	-7.81248463856049e-05	3.81717189191142e-05	0.133189751205689	0.510072127780646	0.399902394272539	0	0	0	0	-2.04666828211618
Blood/Urine Markers → Microbiome (Linear)	clr	URXUSR	Strontium, urine (ug/L)	RSV_genus92	Actinobacteria; Demequina	Actinobacteria	Demequina	-7.81248463856049e-05	3.81717189191142e-05	0.133189751205689	0.510072127780646	0.399902394272539	0	0	0	0	-2.04666828211618
Blood/Urine Markers → Microbiome (Linear)	clr	URXUSR	Strontium, urine (ug/L)	RSV_genus920	Proteobacteria; unclassified	Proteobacteria	NA	-7.81248463856049e-05	3.81717189191142e-05	0.133189751205689	0.510072127780646	0.399902394272539	0	0	0	0	-2.04666828211618
Blood/Urine Markers → Microbiome (Linear)	clr	URXUSR	Strontium, urine (ug/L)	RSV_genus921	Proteobacteria; unclassified	Proteobacteria	NA	-7.81248463856049e-05	3.81717189191142e-05	0.133189751205689	0.510072127780646	0.399902394272539	0	0	0	0	-2.04666828211618
Blood/Urine Markers → Microbiome (Linear)	clr	URXUSR	Strontium, urine (ug/L)	RSV_genus922	Proteobacteria; unclassified	Proteobacteria	NA	-7.81248463856049e-05	3.81717189191142e-05	0.133189751205689	0.510072127780646	0.399902394272539	0	0	0	0	-2.04666828211618
Blood/Urine Markers → Microbiome (Linear)	clr	URXUSR	Strontium, urine (ug/L)	RSV_genus923	Proteobacteria; unclassified	Proteobacteria	NA	-7.81248463856049e-05	3.81717189191142e-05	0.133189751205689	0.510072127780646	0.399902394272539	0	0	0	0	-2.04666828211618
Blood/Urine Markers → Microbiome (Linear)	clr	URXUSR	Strontium, urine (ug/L)	RSV_genus925	Proteobacteria; AEGEAN-169_marine_group	Proteobacteria	AEGEAN-169_marine_group	-7.81248463856049e-05	3.81717189191142e-05	0.133189751205689	0.510072127780646	0.399902394272539	0	0	0	0	-2.04666828211618
Blood/Urine Markers → Microbiome (Linear)	clr	URXUSR	Strontium, urine (ug/L)	RSV_genus928	Proteobacteria; Dongia	Proteobacteria	Dongia	-7.81248463856049e-05	3.81717189191142e-05	0.133189751205689	0.510072127780646	0.399902394272539	0	0	0	0	-2.04666828211618
Blood/Urine Markers → Microbiome (Linear)	clr	URXUSR	Strontium, urine (ug/L)	RSV_genus929	Proteobacteria; Magnetospirillum	Proteobacteria	Magnetospirillum	-7.81248463856049e-05	3.81717189191142e-05	0.133189751205689	0.510072127780646	0.399902394272539	0	0	0	0	-2.04666828211618
Blood/Urine Markers → Microbiome (Linear)	clr	URXUSR	Strontium, urine (ug/L)	RSV_genus93	Actinobacteria; unclassified	Actinobacteria	NA	-7.81248463856049e-05	3.81717189191142e-05	0.133189751205689	0.510072127780646	0.399902394272539	0	0	0	0	-2.04666828211618
Blood/Urine Markers → Microbiome (Linear)	clr	URXUSR	Strontium, urine (ug/L)	RSV_genus930	Proteobacteria; Marispirillum	Proteobacteria	Marispirillum	-7.81248463856049e-05	3.81717189191142e-05	0.133189751205689	0.510072127780646	0.399902394272539	0	0	0	0	-2.04666828211618
Blood/Urine Markers → Microbiome (Linear)	clr	URXUSR	Strontium, urine (ug/L)	RSV_genus932	Proteobacteria; Skermanella	Proteobacteria	Skermanella	-7.81248463856049e-05	3.81717189191142e-05	0.133189751205689	0.510072127780646	0.399902394272539	0	0	0	0	-2.04666828211618
Blood/Urine Markers → Microbiome (Linear)	clr	URXUSR	Strontium, urine (ug/L)	RSV_genus933	Proteobacteria; Telmatospirillum	Proteobacteria	Telmatospirillum	-7.81248463856049e-05	3.81717189191142e-05	0.133189751205689	0.510072127780646	0.399902394272539	0	0	0	0	-2.04666828211618
Blood/Urine Markers → Microbiome (Linear)	clr	URXUSR	Strontium, urine (ug/L)	RSV_genus935	Proteobacteria; Candidatus_Alysiosphaera	Proteobacteria	Candidatus_Alysiosphaera	-7.81248463856049e-05	3.81717189191142e-05	0.133189751205689	0.510072127780646	0.399902394272539	0	0	0	0	-2.04666828211618
Blood/Urine Markers → Microbiome (Linear)	clr	URXUSR	Strontium, urine (ug/L)	RSV_genus936	Proteobacteria; Geminicoccus	Proteobacteria	Geminicoccus	-7.81248463856049e-05	3.81717189191142e-05	0.133189751205689	0.510072127780646	0.399902394272539	0	0	0	0	-2.04666828211618
Blood/Urine Markers → Microbiome (Linear)	clr	URXUSR	Strontium, urine (ug/L)	RSV_genus937	Proteobacteria; unclassified	Proteobacteria	NA	-7.81248463856049e-05	3.81717189191142e-05	0.133189751205689	0.510072127780646	0.399902394272539	0	0	0	0	-2.04666828211618
Blood/Urine Markers → Microbiome (Linear)	clr	URXUSR	Strontium, urine (ug/L)	RSV_genus938	Proteobacteria; Reyranella	Proteobacteria	Reyranella	-7.81248463856049e-05	3.81717189191142e-05	0.133189751205689	0.510072127780646	0.399902394272539	0	0	0	0	-2.04666828211618
Blood/Urine Markers → Microbiome (Linear)	clr	URXUSR	Strontium, urine (ug/L)	RSV_genus939	Proteobacteria; unclassified	Proteobacteria	NA	-7.81248463856049e-05	3.81717189191142e-05	0.133189751205689	0.510072127780646	0.399902394272539	0	0	0	0	-2.04666828211618
Blood/Urine Markers → Microbiome (Linear)	clr	URXUSR	Strontium, urine (ug/L)	RSV_genus941	Proteobacteria; unclassified	Proteobacteria	NA	-7.81248463856049e-05	3.81717189191142e-05	0.133189751205689	0.510072127780646	0.399902394272539	0	0	0	0	-2.04666828211618
Blood/Urine Markers → Microbiome (Linear)	clr	URXUSR	Strontium, urine (ug/L)	RSV_genus942	Proteobacteria; unclassified	Proteobacteria	NA	-7.81248463856049e-05	3.81717189191142e-05	0.133189751205689	0.510072127780646	0.399902394272539	0	0	0	0	-2.04666828211618
Blood/Urine Markers → Microbiome (Linear)	clr	URXUSR	Strontium, urine (ug/L)	RSV_genus944	Proteobacteria; unclassified	Proteobacteria	NA	-7.81248463856049e-05	3.81717189191142e-05	0.133189751205689	0.510072127780646	0.399902394272539	0	0	0	0	-2.04666828211618
Blood/Urine Markers → Microbiome (Linear)	clr	URXUSR	Strontium, urine (ug/L)	RSV_genus945	Proteobacteria; unclassified	Proteobacteria	NA	-7.81248463856049e-05	3.81717189191142e-05	0.133189751205689	0.510072127780646	0.399902394272539	0	0	0	0	-2.04666828211618
Blood/Urine Markers → Microbiome (Linear)	clr	URXUSR	Strontium, urine (ug/L)	RSV_genus946	Proteobacteria; Rickettsia	Proteobacteria	Rickettsia	-7.81248463856049e-05	3.81717189191142e-05	0.133189751205689	0.510072127780646	0.399902394272539	0	0	0	0	-2.04666828211618
Blood/Urine Markers → Microbiome (Linear)	clr	URXUSR	Strontium, urine (ug/L)	RSV_genus949	Proteobacteria; Candidatus_Odyssella	Proteobacteria	Candidatus_Odyssella	-7.81248463856049e-05	3.81717189191142e-05	0.133189751205689	0.510072127780646	0.399902394272539	0	0	0	0	-2.04666828211618
Blood/Urine Markers → Microbiome (Linear)	clr	URXUSR	Strontium, urine (ug/L)	RSV_genus951	Proteobacteria; unclassified	Proteobacteria	NA	-7.81248463856049e-05	3.81717189191142e-05	0.133189751205689	0.510072127780646	0.399902394272539	0	0	0	0	-2.04666828211618
Blood/Urine Markers → Microbiome (Linear)	clr	URXUSR	Strontium, urine (ug/L)	RSV_genus953	Proteobacteria; unclassified	Proteobacteria	NA	-7.81248463856049e-05	3.81717189191142e-05	0.133189751205689	0.510072127780646	0.399902394272539	0	0	0	0	-2.04666828211618
Blood/Urine Markers → Microbiome (Linear)	clr	URXUSR	Strontium, urine (ug/L)	RSV_genus955	Proteobacteria; unclassified	Proteobacteria	NA	-7.81248463856049e-05	3.81717189191142e-05	0.133189751205689	0.510072127780646	0.399902394272539	0	0	0	0	-2.04666828211618
Blood/Urine Markers → Microbiome (Linear)	clr	URXUSR	Strontium, urine (ug/L)	RSV_genus956	Proteobacteria; unclassified	Proteobacteria	NA	-7.81248463856049e-05	3.81717189191142e-05	0.133189751205689	0.510072127780646	0.399902394272539	0	0	0	0	-2.04666828211618
Blood/Urine Markers → Microbiome (Linear)	clr	URXUSR	Strontium, urine (ug/L)	RSV_genus957	Proteobacteria; Altererythrobacter	Proteobacteria	Altererythrobacter	-7.81248463856049e-05	3.81717189191142e-05	0.133189751205689	0.510072127780646	0.399902394272539	0	0	0	0	-2.04666828211618
Blood/Urine Markers → Microbiome (Linear)	clr	URXUSR	Strontium, urine (ug/L)	RSV_genus958	Proteobacteria; Erythrobacter	Proteobacteria	Erythrobacter	-7.81248463856049e-05	3.81717189191142e-05	0.133189751205689	0.510072127780646	0.399902394272539	0	0	0	0	-2.04666828211618
Blood/Urine Markers → Microbiome (Linear)	clr	URXUSR	Strontium, urine (ug/L)	RSV_genus961	Proteobacteria; unclassified	Proteobacteria	NA	-7.81248463856049e-05	3.81717189191142e-05	0.133189751205689	0.510072127780646	0.399902394272539	0	0	0	0	-2.04666828211618
Blood/Urine Markers → Microbiome (Linear)	clr	URXUSR	Strontium, urine (ug/L)	RSV_genus962	Proteobacteria; unclassified	Proteobacteria	NA	-7.81248463856049e-05	3.81717189191142e-05	0.133189751205689	0.510072127780646	0.399902394272539	0	0	0	0	-2.04666828211618
Blood/Urine Markers → Microbiome (Linear)	clr	URXUSR	Strontium, urine (ug/L)	RSV_genus968	Proteobacteria; Sandaracinobacter	Proteobacteria	Sandaracinobacter	-9.48836085168612e-05	4.61926601275313e-05	0.132244385886323	0.510072127780646	0.399902394272539	0	0	0	0	-2.05408409593432
Blood/Urine Markers → Microbiome (Linear)	clr	URXUSR	Strontium, urine (ug/L)	RSV_genus97	Actinobacteria; Kytococcus	Actinobacteria	Kytococcus	-7.81248463856049e-05	3.81717189191142e-05	0.133189751205689	0.510072127780646	0.399902394272539	0	0	0	0	-2.04666828211618
Blood/Urine Markers → Microbiome (Linear)	clr	URXUSR	Strontium, urine (ug/L)	RSV_genus970	Proteobacteria; Sphingomicrobium	Proteobacteria	Sphingomicrobium	-7.81248463856049e-05	3.81717189191142e-05	0.133189751205689	0.510072127780646	0.399902394272539	0	0	0	0	-2.04666828211618
Blood/Urine Markers → Microbiome (Linear)	clr	URXUSR	Strontium, urine (ug/L)	RSV_genus973	Proteobacteria; Sphingorhabdus	Proteobacteria	Sphingorhabdus	-7.81248463856049e-05	3.81717189191142e-05	0.133189751205689	0.510072127780646	0.399902394272539	0	0	0	0	-2.04666828211618
Blood/Urine Markers → Microbiome (Linear)	clr	URXUSR	Strontium, urine (ug/L)	RSV_genus974	Proteobacteria; Zymomonas	Proteobacteria	Zymomonas	-7.81248463856049e-05	3.81717189191142e-05	0.133189751205689	0.510072127780646	0.399902394272539	0	0	0	0	-2.04666828211618
Blood/Urine Markers → Microbiome (Linear)	clr	URXUSR	Strontium, urine (ug/L)	RSV_genus975	Proteobacteria; unclassified	Proteobacteria	NA	-7.81248463856049e-05	3.81717189191142e-05	0.133189751205689	0.510072127780646	0.399902394272539	0	0	0	0	-2.04666828211618
Blood/Urine Markers → Microbiome (Linear)	clr	URXUSR	Strontium, urine (ug/L)	RSV_genus976	Proteobacteria; Achromobacter	Proteobacteria	Achromobacter	-7.81248463856049e-05	3.81717189191142e-05	0.133189751205689	0.510072127780646	0.399902394272539	0	0	0	0	-2.04666828211618
Blood/Urine Markers → Microbiome (Linear)	clr	URXUSR	Strontium, urine (ug/L)	RSV_genus977	Proteobacteria; Advenella	Proteobacteria	Advenella	-7.81248463856049e-05	3.81717189191142e-05	0.133189751205689	0.510072127780646	0.399902394272539	0	0	0	0	-2.04666828211618
Blood/Urine Markers → Microbiome (Linear)	clr	URXUSR	Strontium, urine (ug/L)	RSV_genus98	Actinobacteria; Mobilicoccus	Actinobacteria	Mobilicoccus	-7.81248463856049e-05	3.81717189191142e-05	0.133189751205689	0.510072127780646	0.399902394272539	0	0	0	0	-2.04666828211618
Blood/Urine Markers → Microbiome (Linear)	clr	URXUSR	Strontium, urine (ug/L)	RSV_genus981	Proteobacteria; GKS98_freshwater_group	Proteobacteria	GKS98_freshwater_group	-7.81248463856049e-05	3.81717189191142e-05	0.133189751205689	0.510072127780646	0.399902394272539	0	0	0	0	-2.04666828211618
Blood/Urine Markers → Microbiome (Linear)	clr	URXUSR	Strontium, urine (ug/L)	RSV_genus982	Proteobacteria; Kerstersia	Proteobacteria	Kerstersia	-7.81248463856049e-05	3.81717189191142e-05	0.133189751205689	0.510072127780646	0.399902394272539	0	0	0	0	-2.04666828211618
Blood/Urine Markers → Microbiome (Linear)	clr	URXUSR	Strontium, urine (ug/L)	RSV_genus985	Proteobacteria; Oligella	Proteobacteria	Oligella	-7.81248463856049e-05	3.81717189191142e-05	0.133189751205689	0.510072127780646	0.399902394272539	0	0	0	0	-2.04666828211618
Blood/Urine Markers → Microbiome (Linear)	clr	URXUSR	Strontium, urine (ug/L)	RSV_genus986	Proteobacteria; Parapusillimonas	Proteobacteria	Parapusillimonas	-7.81248463856049e-05	3.81717189191142e-05	0.133189751205689	0.510072127780646	0.399902394272539	0	0	0	0	-2.04666828211618
Blood/Urine Markers → Microbiome (Linear)	clr	URXUSR	Strontium, urine (ug/L)	RSV_genus989	Proteobacteria; Pusillimonas	Proteobacteria	Pusillimonas	-7.81248463856049e-05	3.81717189191142e-05	0.133189751205689	0.510072127780646	0.399902394272539	0	0	0	0	-2.04666828211618
Blood/Urine Markers → Microbiome (Linear)	clr	URXUSR	Strontium, urine (ug/L)	RSV_genus99	Actinobacteria; Aquipuribacter	Actinobacteria	Aquipuribacter	-7.81248463856049e-05	3.81717189191142e-05	0.133189751205689	0.510072127780646	0.399902394272539	0	0	0	0	-2.04666828211618
Blood/Urine Markers → Microbiome (Linear)	clr	URXUSR	Strontium, urine (ug/L)	RSV_genus992	Proteobacteria; Cupriavidus	Proteobacteria	Cupriavidus	-7.81248463856049e-05	3.81717189191142e-05	0.133189751205689	0.510072127780646	0.399902394272539	0	0	0	0	-2.04666828211618
Blood/Urine Markers → Microbiome (Linear)	clr	URXUSR	Strontium, urine (ug/L)	RSV_genus994	Proteobacteria; Limnobacter	Proteobacteria	Limnobacter	-7.81248463856049e-05	3.81717189191142e-05	0.133189751205689	0.510072127780646	0.399902394272539	0	0	0	0	-2.04666828211618
Blood/Urine Markers → Microbiome (Linear)	clr	URXUSR	Strontium, urine (ug/L)	RSV_genus995	Proteobacteria; unclassified	Proteobacteria	NA	-7.81248463856049e-05	3.81717189191142e-05	0.133189751205689	0.510072127780646	0.399902394272539	0	0	0	0	-2.04666828211618
Blood/Urine Markers → Microbiome (Linear)	clr	URXUSR	Strontium, urine (ug/L)	RSV_genus996	Proteobacteria; Pandoraea	Proteobacteria	Pandoraea	-7.81248463856049e-05	3.81717189191142e-05	0.133189751205689	0.510072127780646	0.399902394272539	0	0	0	0	-2.04666828211618
Blood/Urine Markers → Microbiome (Linear)	clr	URXUSR	Strontium, urine (ug/L)	RSV_genus999	Proteobacteria; Thiomonas	Proteobacteria	Thiomonas	-7.81248463856049e-05	3.81717189191142e-05	0.133189751205689	0.510072127780646	0.399902394272539	0	0	0	0	-2.04666828211618
Blood/Urine Markers → Microbiome (Linear)	clr	URXUSR	Strontium, urine (ug/L)	RSV_genus741	Fusobacteria; Cetobacterium	Fusobacteria	Cetobacterium	-7.92535051600022e-05	3.87561180583254e-05	0.133412647486706	0.510179565081537	0.399986626347809	0	0	0	0	-2.04492888169891
Blood/Urine Markers → Microbiome (Linear)	clr	URXUSR	Strontium, urine (ug/L)	RSV_genus380	Chlamydiae; Chlamydia	Chlamydiae	Chlamydia	-7.73771710596309e-05	3.78854709791171e-05	0.133737890998043	0.510410806179582	0.400167922019002	0	0	0	0	-2.04239696801663
Blood/Urine Markers → Microbiome (Linear)	clr	URXUSR	Strontium, urine (ug/L)	RSV_genus671	Firmicutes; Ruminiclostridium_9	Firmicutes	Ruminiclostridium_9	-0.00010787012862591	5.28180810020389e-05	0.133750946168525	0.510439259781179	0.400190229968769	0	0	0	0	-2.0422954900945
Blood/Urine Markers → Microbiome (Linear)	clr	URXUSR	Strontium, urine (ug/L)	RSV_genus802	Proteobacteria; Woodsholea	Proteobacteria	Woodsholea	-7.73992240511945e-05	3.79047927965131e-05	0.133796992688089	0.51052372069724	0.400256448294993	0	0	0	0	-2.04193766383851
Blood/Urine Markers → Microbiome (Linear)	clr	URXUSR	Strontium, urine (ug/L)	RSV_genus1152	Proteobacteria; Alishewanella	Proteobacteria	Alishewanella	-7.72143918635128e-05	3.78680110305504e-05	0.134170558987413	0.511272462139045	0.400843470166923	0	0	0	0	-2.0390400700269
Blood/Urine Markers → Microbiome (Linear)	clr	URXUSR	Strontium, urine (ug/L)	RSV_genus460	Firmicutes; Tumebacillus	Firmicutes	Tumebacillus	-7.78149596198723e-05	3.81864190727095e-05	0.134335297485261	0.511622817590655	0.401118152856515	0	0	0	0	-2.03776529744011
Blood/Urine Markers → Microbiome (Linear)	clr	URXUSR	Strontium, urine (ug/L)	RSV_genus201	Actinobacteria; Olsenella	Actinobacteria	Olsenella	0.000856937770311267	0.000420766268191926	0.134484501250227	0.511937448793653	0.40136482732575	0	0	0	0	2.03661233110157
Blood/Urine Markers → Microbiome (Linear)	clr	URXUSR	Strontium, urine (ug/L)	RSV_genus1121	Proteobacteria; unclassified	Proteobacteria	NA	-7.76023831792701e-05	3.81075111201235e-05	0.134511158755907	0.511989400605378	0.401405558141579	0	0	0	0	-2.03640649568138
Blood/Urine Markers → Microbiome (Linear)	clr	URXUSR	Strontium, urine (ug/L)	RSV_genus37	Actinobacteria; Arcanobacterium	Actinobacteria	Arcanobacterium	-7.95234982950367e-05	3.91472827095149e-05	0.135162445086976	0.512716158870143	0.401975344950753	0	0	0	0	-2.03139254607085
Blood/Urine Markers → Microbiome (Linear)	clr	URXUSR	Strontium, urine (ug/L)	RSV_genus526	Firmicutes; unclassified	Firmicutes	NA	-0.000110137644527661	5.424858405686e-05	0.135312683733906	0.512716158870143	0.401975344950753	0	0	0	0	-2.03023998584408
Blood/Urine Markers → Microbiome (Linear)	clr	URXUSR	Strontium, urine (ug/L)	RSV_genus816	Proteobacteria; unclassified	Proteobacteria	NA	-7.76303352274328e-05	3.82031451587705e-05	0.135078079683026	0.512716158870143	0.401975344950753	0	0	0	0	-2.03204042245225
Blood/Urine Markers → Microbiome (Linear)	clr	URXUSR	Strontium, urine (ug/L)	RSV_genus927	Proteobacteria; Defluviicoccus	Proteobacteria	Defluviicoccus	-6.70453912805293e-05	3.30109898035739e-05	0.135213311861717	0.512716158870143	0.401975344950753	0	0	0	0	-2.03100215047992
Blood/Urine Markers → Microbiome (Linear)	clr	URXUSR	Strontium, urine (ug/L)	RSV_genus997	Proteobacteria; Polynucleobacter	Proteobacteria	Polynucleobacter	-6.84589436100203e-05	3.37283102052456e-05	0.135380847645875	0.512716158870143	0.401975344950753	0	0	0	0	-2.02971756347797
Blood/Urine Markers → Microbiome (Linear)	clr	URXUSR	Strontium, urine (ug/L)	RSV_genus389	Chlorobi; unclassified	Chlorobi	NA	-7.93937204594743e-05	3.91971266359575e-05	0.135932830232752	0.513798087574437	0.402823589455235	0	0	0	0	-2.02549848096882
Blood/Urine Markers → Microbiome (Linear)	clr	URXUSR	Strontium, urine (ug/L)	RSV_genus340	Bacteroidetes; unclassified	Bacteroidetes	NA	0.00178144582376837	0.000880224945864768	0.136148840558444	0.514263140136689	0.40318819599415	0	0	0	0	2.02385291639083
Blood/Urine Markers → Microbiome (Linear)	clr	URXUSR	Strontium, urine (ug/L)	RSV_genus1201	Proteobacteria; Coxiella	Proteobacteria	Coxiella	-0.000141221623163632	7.00053684661324e-05	0.13701345552492	0.514470233178407	0.403350559312413	0	0	0	0	-2.01729704818214
Blood/Urine Markers → Microbiome (Linear)	clr	URXUSR	Strontium, urine (ug/L)	RSV_genus1312	Synergistetes; Synergistes	Synergistetes	Synergistes	-7.66566992353941e-05	3.79472912324661e-05	0.136645168080564	0.514470233178407	0.403350559312413	0	0	0	0	-2.0200835618488
Blood/Urine Markers → Microbiome (Linear)	clr	URXUSR	Strontium, urine (ug/L)	RSV_genus969	Proteobacteria; Sphingobium	Proteobacteria	Sphingobium	-8.74686047694753e-05	4.33462083976303e-05	0.136932777751548	0.514470233178407	0.403350559312413	0	0	0	0	-2.01790670978865
Blood/Urine Markers → Microbiome (Linear)	clr	URXUSR	Strontium, urine (ug/L)	RSV_genus607	Firmicutes; Lachnoclostridium_5	Firmicutes	Lachnoclostridium_5	-7.64118367497185e-05	3.78930094265679e-05	0.13711697589007	0.51453629001852	0.40340234863216	0	0	0	0	-2.01651539178474
Blood/Urine Markers → Microbiome (Linear)	clr	URXUSR	Strontium, urine (ug/L)	RSV_genus1027	Proteobacteria; Schlegelella	Proteobacteria	Schlegelella	-7.60213965807661e-05	3.78427236464876e-05	0.138133391441376	0.515025004058066	0.403785506040464	0	0	0	0	-2.00887751344034
Blood/Urine Markers → Microbiome (Linear)	clr	URXUSR	Strontium, urine (ug/L)	RSV_genus1087	Proteobacteria; Peredibacter	Proteobacteria	Peredibacter	-7.64323660552603e-05	3.80542288129069e-05	0.138182287208593	0.515025004058066	0.403785506040464	0	0	0	0	-2.00851175912772
Blood/Urine Markers → Microbiome (Linear)	clr	URXUSR	Strontium, urine (ug/L)	RSV_genus1176	Proteobacteria; Candidatus_Nasuia	Proteobacteria	Candidatus_Nasuia	-7.73279085048408e-05	3.8422143094068e-05	0.137638632287631	0.515025004058066	0.403785506040464	0	0	0	0	-2.01258707291576
Blood/Urine Markers → Microbiome (Linear)	clr	URXUSR	Strontium, urine (ug/L)	RSV_genus29	Actinobacteria; unclassified	Actinobacteria	NA	-7.67418609433276e-05	3.82353051925714e-05	0.138371980536885	0.515025004058066	0.403785506040464	0	0	0	0	-2.00709424331305
Blood/Urine Markers → Microbiome (Linear)	clr	URXUSR	Strontium, urine (ug/L)	RSV_genus450	Deinococcus-Thermus; Thermus	Deinococcus-Thermus	Thermus	-7.37154998950944e-05	3.66221100248303e-05	0.137601152791426	0.515025004058066	0.403785506040464	0	0	0	0	-2.012868724525
Blood/Urine Markers → Microbiome (Linear)	clr	URXUSR	Strontium, urine (ug/L)	RSV_genus524	Firmicutes; Oenococcus	Firmicutes	Oenococcus	-8.22043617033831e-05	4.09248774280645e-05	0.138161822328857	0.515025004058066	0.403785506040464	0	0	0	0	-2.00866482368523
Blood/Urine Markers → Microbiome (Linear)	clr	URXUSR	Strontium, urine (ug/L)	RSV_genus540	Firmicutes; Clostridium_sensu_stricto_12	Firmicutes	Clostridium_sensu_stricto_12	-7.50181346937839e-05	3.72355497287614e-05	0.137358925147311	0.515025004058066	0.403785506040464	0	0	0	0	-2.01469120881109
Blood/Urine Markers → Microbiome (Linear)	clr	URXUSR	Strontium, urine (ug/L)	RSV_genus605	Firmicutes; Lachnoclostridium	Firmicutes	Lachnoclostridium	0.000648924472222216	0.000323146344272057	0.138231438532999	0.515025004058066	0.403785506040464	0	0	0	0	2.00814424710275
Blood/Urine Markers → Microbiome (Linear)	clr	URXUSR	Strontium, urine (ug/L)	RSV_genus766	unclassified	NA	NA	0.00147244301763643	0.00073258846778132	0.137994356784981	0.515025004058066	0.403785506040464	0	0	0	0	2.00991836807886
Blood/Urine Markers → Microbiome (Linear)	clr	URXUSR	Strontium, urine (ug/L)	RSV_genus912	Proteobacteria; unclassified	Proteobacteria	NA	-7.72592580732438e-05	3.84821563413731e-05	0.138295635126062	0.515025004058066	0.403785506040464	0	0	0	0	-2.00766447149898
Blood/Urine Markers → Microbiome (Linear)	clr	URXUSR	Strontium, urine (ug/L)	RSV_genus988	Proteobacteria; Pelistega	Proteobacteria	Pelistega	-7.61902681154127e-05	3.78638654204255e-05	0.137688056614537	0.515025004058066	0.403785506040464	0	0	0	0	-2.01221579649689
Blood/Urine Markers → Microbiome (Linear)	clr	URXUSR	Strontium, urine (ug/L)	RSV_genus1300	Spirochaetae; unclassified	Spirochaetae	NA	-7.71785896993356e-05	3.85286510503814e-05	0.138901693427036	0.515821373371686	0.404409868709774	0	0	0	0	-2.00314798455867
Blood/Urine Markers → Microbiome (Linear)	clr	URXUSR	Strontium, urine (ug/L)	RSV_genus705	Firmicutes; Erysipelothrix	Firmicutes	Erysipelothrix	-7.57587951049463e-05	3.78229246369809e-05	0.138923464551837	0.515867136384452	0.404445747436287	0	0	0	0	-2.00298617391618
Blood/Urine Markers → Microbiome (Linear)	clr	URXUSR	Strontium, urine (ug/L)	RSV_genus250	Bacteroidetes; Paludibacter	Bacteroidetes	Paludibacter	-7.54408292529767e-05	3.77031093984189e-05	0.139202089388395	0.516404951108598	0.404867400344076	0	0	0	0	-2.00091797352238
Blood/Urine Markers → Microbiome (Linear)	clr	URXUSR	Strontium, urine (ug/L)	RSV_genus1333	Verrucomicrobia; Opitutus	Verrucomicrobia	Opitutus	-7.91473443061863e-05	3.97397860260946e-05	0.140460151382024	0.518898918869575	0.406822699652809	0	0	0	0	-1.99163992111622
Blood/Urine Markers → Microbiome (Linear)	clr	URXUSR	Strontium, urine (ug/L)	RSV_genus1050	Proteobacteria; Methylobacillus	Proteobacteria	Methylobacillus	-6.76751253028981e-05	3.39931245661071e-05	0.140568226999546	0.519090288189092	0.406972735392653	0	0	0	0	-1.99084744832117
Blood/Urine Markers → Microbiome (Linear)	clr	URXUSR	Strontium, urine (ug/L)	RSV_genus1192	Proteobacteria; Providencia	Proteobacteria	Providencia	-7.77997616307723e-05	3.91021238952839e-05	0.140730946604538	0.519420038173252	0.4072312631596	0	0	0	0	-1.98965564732804
Blood/Urine Markers → Microbiome (Linear)	clr	URXUSR	Strontium, urine (ug/L)	RSV_genus618	Firmicutes; Lachnospiraceae_UCG-003	Firmicutes	Lachnospiraceae_UCG-003	-7.61814502130727e-05	3.83441970457545e-05	0.14112460056016	0.520207056872144	0.407848294839793	0	0	0	0	-1.98677912389634
Blood/Urine Markers → Microbiome (Linear)	clr	URXUSR	Strontium, urine (ug/L)	RSV_genus847	Proteobacteria; Microvirga	Proteobacteria	Microvirga	-8.40940573488829e-05	4.23421684965898e-05	0.141223312246217	0.520426641549985	0.408020451743947	0	0	0	0	-1.98605929584489
Blood/Urine Markers → Microbiome (Linear)	clr	URXUSR	Strontium, urine (ug/L)	RSV_genus59	Actinobacteria; Gordonia	Actinobacteria	Gordonia	-9.23716222625743e-05	4.65431526422546e-05	0.141417532942704	0.520748356229698	0.408272679740112	0	0	0	0	-1.98464472255611
Blood/Urine Markers → Microbiome (Linear)	clr	URXUSR	Strontium, urine (ug/L)	RSV_genus342	Bacteroidetes; Ferruginibacter	Bacteroidetes	Ferruginibacter	-8.27821084793366e-05	4.1733965728566e-05	0.141565743932086	0.521008479832465	0.408476619626037	0	0	0	0	-1.98356679108197
Blood/Urine Markers → Microbiome (Linear)	clr	URXUSR	Strontium, urine (ug/L)	RSV_genus21	Acidobacteria; unclassified	Acidobacteria	NA	-7.45658063489697e-05	3.76116008967597e-05	0.14170964563557	0.521306560651982	0.408710318404934	0	0	0	0	-1.9825214713313
Blood/Urine Markers → Microbiome (Linear)	clr	URXUSR	Strontium, urine (ug/L)	RSV_genus32	Actinobacteria; unclassified	Actinobacteria	NA	-8.43755336905904e-05	4.25769075436523e-05	0.141820015855648	0.52151674243784	0.408875103334005	0	0	0	0	-1.98172057479947
Blood/Urine Markers → Microbiome (Linear)	clr	URXUSR	Strontium, urine (ug/L)	RSV_genus965	Proteobacteria; unclassified	Proteobacteria	NA	-0.000101556467995466	5.12467461390728e-05	0.141820724010314	0.52151674243784	0.408875103334005	0	0	0	0	-1.9817154384761
Blood/Urine Markers → Microbiome (Linear)	clr	URXUSR	Strontium, urine (ug/L)	RSV_genus676	Firmicutes; Ruminococcaceae_UCG-005	Firmicutes	Ruminococcaceae_UCG-005	-9.35477661543037e-05	4.72103891884878e-05	0.141849320724542	0.521576812594453	0.408922199025272	0	0	0	0	-1.98150804859527
Blood/Urine Markers → Microbiome (Linear)	clr	URXUSR	Strontium, urine (ug/L)	RSV_genus1124	Proteobacteria; unclassified	Proteobacteria	NA	-7.56433362841403e-05	3.82088710110378e-05	0.14209445366025	0.522078027409921	0.409315157185175	0	0	0	0	-1.97973230515731
Blood/Urine Markers → Microbiome (Linear)	clr	URXUSR	Strontium, urine (ug/L)	RSV_genus1143	Proteobacteria; Aeromonas	Proteobacteria	Aeromonas	-7.70246962504325e-05	3.89210727896569e-05	0.142196069577885	0.522268872409235	0.40946478185197	0	0	0	0	-1.97899725597753
Blood/Urine Markers → Microbiome (Linear)	clr	URXUSR	Strontium, urine (ug/L)	RSV_genus828	Proteobacteria; Ochrobactrum	Proteobacteria	Ochrobactrum	-7.4216712767449e-05	3.75482018537328e-05	0.142531996050036	0.523005017157883	0.41004192777209	0	0	0	0	-1.97657168927973
Blood/Urine Markers → Microbiome (Linear)	clr	URXUSR	Strontium, urine (ug/L)	RSV_genus57	Actinobacteria; Mycobacterium	Actinobacteria	Mycobacterium	-0.000107139342875059	5.42273111340339e-05	0.142646690506699	0.523245333991232	0.41023033892378	0	0	0	0	-1.97574507447442
Blood/Urine Markers → Microbiome (Linear)	clr	URXUSR	Strontium, urine (ug/L)	RSV_genus253	Bacteroidetes; Porphyromonas	Bacteroidetes	Porphyromonas	0.00144907066926086	0.000733880866421275	0.142815314583488	0.523611327816388	0.41051728227747	0	0	0	0	1.97453120194721
Blood/Urine Markers → Microbiome (Linear)	clr	URXUSR	Strontium, urine (ug/L)	RSV_genus865	Proteobacteria; Shinella	Proteobacteria	Shinella	-7.52760950938902e-05	3.81252552273637e-05	0.142827752027089	0.52362653281425	0.410529203170062	0	0	0	0	-1.97444173540541
Blood/Urine Markers → Microbiome (Linear)	clr	URXUSR	Strontium, urine (ug/L)	RSV_genus798	Proteobacteria; Phenylobacterium	Proteobacteria	Phenylobacterium	-7.51225615378498e-05	3.82868956690258e-05	0.144556319705386	0.524676567678878	0.411352442538701	0	0	0	0	-1.96209591363199
Blood/Urine Markers → Microbiome (Linear)	clr	URXUSR	Strontium, urine (ug/L)	RSV_genus856	Proteobacteria; Mesorhizobium	Proteobacteria	Mesorhizobium	-8.56571519897589e-05	4.3484705210695e-05	0.143471638149065	0.524676567678878	0.411352442538701	0	0	0	0	-1.96982252897259
Blood/Urine Markers → Microbiome (Linear)	clr	URXUSR	Strontium, urine (ug/L)	RSV_genus980	Proteobacteria; Castellaniella	Proteobacteria	Castellaniella	-7.82303649287869e-05	3.98220075407433e-05	0.144217688748727	0.524676567678878	0.411352442538701	0	0	0	0	-1.96450078135179
Blood/Urine Markers → Microbiome (Linear)	clr	URXUSR	Strontium, urine (ug/L)	RSV_genus128	Actinobacteria; Arthrobacter	Actinobacteria	Arthrobacter	-7.48945991876433e-05	3.81849021616541e-05	0.144659171762206	0.52475690650555	0.4114154290996	0	0	0	0	-1.96136679545702
Blood/Urine Markers → Microbiome (Linear)	clr	URXUSR	Strontium, urine (ug/L)	RSV_genus1255	Proteobacteria; unclassified	Proteobacteria	NA	-8.10528292360072e-05	4.13462060574086e-05	0.144803451453314	0.525038509668632	0.411636209206996	0	0	0	0	-1.9603450223091
Blood/Urine Markers → Microbiome (Linear)	clr	URXUSR	Strontium, urine (ug/L)	RSV_genus818	Proteobacteria; Bosea	Proteobacteria	Bosea	-9.28453597082679e-05	4.73636714237854e-05	0.144814721326626	0.525044015847644	0.41164052611445	0	0	0	0	-1.96026526063691
Blood/Urine Markers → Microbiome (Linear)	clr	URXUSR	Strontium, urine (ug/L)	RSV_genus1277	Proteobacteria; unclassified	Proteobacteria	NA	-7.89007986464671e-05	4.03025389993323e-05	0.145175906413137	0.525771840138957	0.412211148700655	0	0	0	0	-1.95771285396621
Blood/Urine Markers → Microbiome (Linear)	clr	URXUSR	Strontium, urine (ug/L)	RSV_genus287	Bacteroidetes; Dyadobacter	Bacteroidetes	Dyadobacter	-7.36829441234728e-05	3.76827973012194e-05	0.145511639737375	0.525788746674423	0.412224403618231	0	0	0	0	-1.95534698590671
Blood/Urine Markers → Microbiome (Linear)	clr	URXUSR	Strontium, urine (ug/L)	RSV_genus102	Actinobacteria; Knoellia	Actinobacteria	Knoellia	-7.4348473248468e-05	3.80581338088272e-05	0.145767231526545	0.525793221953935	0.412227912288662	0	0	0	0	-1.95355015624081
Blood/Urine Markers → Microbiome (Linear)	clr	URXUSR	Strontium, urine (ug/L)	RSV_genus521	Firmicutes; Pediococcus	Firmicutes	Pediococcus	-6.86196561157491e-05	3.51401471515185e-05	0.145882299878562	0.526006081799764	0.412394796847443	0	0	0	0	-1.95274242364076
Blood/Urine Markers → Microbiome (Linear)	clr	URXUSR	Strontium, urine (ug/L)	RSV_genus510	Firmicutes; Dolosigranulum	Firmicutes	Dolosigranulum	-8.03800798194066e-05	4.11875299940334e-05	0.146050440203924	0.526349638173643	0.412664148982169	0	0	0	0	-1.95156349096561
Blood/Urine Markers → Microbiome (Linear)	clr	URXUSR	Strontium, urine (ug/L)	RSV_genus94	Actinobacteria; Brachybacterium	Actinobacteria	Brachybacterium	-7.38897439694417e-05	3.78978805634669e-05	0.146315747501224	0.526860380911831	0.413064577142687	0	0	0	0	-1.94970649732509
Blood/Urine Markers → Microbiome (Linear)	clr	URXUSR	Strontium, urine (ug/L)	RSV_genus940	Proteobacteria; Wolbachia	Proteobacteria	Wolbachia	-7.52041519116525e-05	3.86114990154904e-05	0.146601062687805	0.527451527645549	0.413528042957235	0	0	0	0	-1.94771386320644
Blood/Urine Markers → Microbiome (Linear)	clr	URXUSR	Strontium, urine (ug/L)	RSV_genus485	Firmicutes; unclassified	Firmicutes	NA	-8.03535499801719e-05	4.13062247976546e-05	0.146945648915833	0.528145003848703	0.414071736248651	0	0	0	0	-1.94531333652003
Blood/Urine Markers → Microbiome (Linear)	clr	URXUSR	Strontium, urine (ug/L)	RSV_genus1065	Proteobacteria; Snodgrassella	Proteobacteria	Snodgrassella	-7.42252549686179e-05	3.8166310848154e-05	0.147021669309436	0.528314076872148	0.414204291436829	0	0	0	0	-1.94478463648021
Blood/Urine Markers → Microbiome (Linear)	clr	URXUSR	Strontium, urine (ug/L)	RSV_genus734	Firmicutes; Negativicoccus	Firmicutes	Negativicoccus	-7.35253848421137e-05	3.78968428911414e-05	0.147690716050372	0.529531761237725	0.415158969935694	0	0	0	0	-1.940145385021
Blood/Urine Markers → Microbiome (Linear)	clr	URXUSR	Strontium, urine (ug/L)	RSV_genus579	Firmicutes; Incertae_Sedis	Firmicutes	Incertae_Sedis	0.00162769804998343	0.000841357575961002	0.148493797855314	0.531169110242264	0.41644267032141	0	0	0	0	1.93460913229939
Blood/Urine Markers → Microbiome (Linear)	clr	URXUSR	Strontium, urine (ug/L)	RSV_genus371	Bacteroidetes; Pedobacter	Bacteroidetes	Pedobacter	-7.38971465323961e-05	3.82692470943343e-05	0.149023026757687	0.532250503716923	0.417290495199723	0	0	0	0	-1.93097988968109
Blood/Urine Markers → Microbiome (Linear)	clr	URXUSR	Strontium, urine (ug/L)	RSV_genus1190	Proteobacteria; Plesiomonas	Proteobacteria	Plesiomonas	-7.39517356336031e-05	3.83485413741745e-05	0.149399017277461	0.532965116809181	0.417850760054452	0	0	0	0	-1.9284106509304
Blood/Urine Markers → Microbiome (Linear)	clr	URXUSR	Strontium, urine (ug/L)	RSV_genus1234	Proteobacteria; Mannheimia	Proteobacteria	Mannheimia	-0.00102738418886518	0.000533785862483228	0.149942203878539	0.533991179436083	0.418655204913962	0	0	0	0	-1.92471225087469
Blood/Urine Markers → Microbiome (Linear)	clr	URXUSR	Strontium, urine (ug/L)	RSV_genus1100	Proteobacteria; unclassified	Proteobacteria	NA	-7.30541692336529e-05	3.80381130151538e-05	0.150556004807489	0.535173526528779	0.419582178585876	0	0	0	0	-1.92055187397307
Blood/Urine Markers → Microbiome (Linear)	clr	URXUSR	Strontium, urine (ug/L)	RSV_genus23	Acidobacteria; unclassified	Acidobacteria	NA	-0.000101683879097707	5.30099426322462e-05	0.150903708769867	0.535871891239239	0.420129704523048	0	0	0	0	-1.91820390757889
Blood/Urine Markers → Microbiome (Linear)	clr	URXUSR	Strontium, urine (ug/L)	RSV_genus730	Firmicutes; Megamonas	Firmicutes	Megamonas	-7.38180662037735e-05	3.85385002595545e-05	0.151314670182273	0.536682156590704	0.420764961845296	0	0	0	0	-1.91543691909683
Blood/Urine Markers → Microbiome (Linear)	clr	URXUSR	Strontium, urine (ug/L)	RSV_genus914	Proteobacteria; Roseococcus	Proteobacteria	Roseococcus	-7.29533372407898e-05	3.81619658285617e-05	0.151875261680135	0.537786830858697	0.421631039132411	0	0	0	0	-1.91167660409645
Blood/Urine Markers → Microbiome (Linear)	clr	URXUSR	Strontium, urine (ug/L)	RSV_genus552	Firmicutes; Sarcina	Firmicutes	Sarcina	-7.33049296122232e-05	3.84101051031251e-05	0.152353675391184	0.538694654981302	0.422342783649383	0	0	0	0	-1.90848031827591
Blood/Urine Markers → Microbiome (Linear)	clr	URXUSR	Strontium, urine (ug/L)	RSV_genus900	Proteobacteria; Tabrizicola	Proteobacteria	Tabrizicola	-7.31671165073859e-05	3.84243958719537e-05	0.152999527883131	0.539984387663529	0.42335394885427	0	0	0	0	-1.9041839135535
Blood/Urine Markers → Microbiome (Linear)	clr	URXUSR	Strontium, urine (ug/L)	RSV_genus248	Bacteroidetes; unclassified	Bacteroidetes	NA	0.00134663975762415	0.000709089265675437	0.15376611234055	0.541501295126227	0.424543221690765	0	0	0	0	1.89911175194765
Blood/Urine Markers → Microbiome (Linear)	clr	URXUSR	Strontium, urine (ug/L)	RSV_genus483	Firmicutes; Chryseomicrobium	Firmicutes	Chryseomicrobium	-7.5036180435546e-05	3.95181971603202e-05	0.153817106049348	0.541606145057802	0.424625425238837	0	0	0	0	-1.89877539532317
Blood/Urine Markers → Microbiome (Linear)	clr	URXUSR	Strontium, urine (ug/L)	RSV_genus240	Bacteroidetes; unclassified	Bacteroidetes	NA	0.00123252092688448	0.000649161813717468	0.153838493226037	0.541645583948251	0.42465634578097	0	0	0	0	1.89863436332825
Blood/Urine Markers → Microbiome (Linear)	clr	URXUSR	Strontium, urine (ug/L)	RSV_genus446	Deinococcus-Thermus; Deinococcus	Deinococcus-Thermus	Deinococcus	-8.04430236871604e-05	4.23755957572449e-05	0.153884091816978	0.541706948300436	0.424704456136398	0	0	0	0	-1.89833375200176
Blood/Urine Markers → Microbiome (Linear)	clr	URXUSR	Strontium, urine (ug/L)	RSV_genus614	Firmicutes; Lachnospiraceae_NK3A20_group	Firmicutes	Lachnospiraceae_NK3A20_group	-9.63896870868967e-05	5.08124451879572e-05	0.154091143457451	0.54212853309164	0.425034983444614	0	0	0	0	-1.89697005783421
Blood/Urine Markers → Microbiome (Linear)	clr	URXUSR	Strontium, urine (ug/L)	RSV_genus233	Bacteroidetes; Phocaeicola	Bacteroidetes	Phocaeicola	0.00101704136991833	0.000537361316572492	0.154747940344152	0.543438260020669	0.426061824368154	0	0	0	0	1.892658326069
Blood/Urine Markers → Microbiome (Linear)	clr	URXUSR	Strontium, urine (ug/L)	RSV_genus568	Firmicutes; Parvimonas	Firmicutes	Parvimonas	0.00112878800764204	0.000597833958865461	0.155441304153432	0.544498292277392	0.426892901806779	0	0	0	0	1.88812962345631
Blood/Urine Markers → Microbiome (Linear)	clr	URXUSR	Strontium, urine (ug/L)	RSV_genus1006	Proteobacteria; Comamonas	Proteobacteria	Comamonas	-8.30146357186383e-05	4.40003307858396e-05	0.155663691786632	0.544857931409019	0.427174863007908	0	0	0	0	-1.88668208252094
Blood/Urine Markers → Microbiome (Linear)	clr	URXUSR	Strontium, urine (ug/L)	RSV_genus1244	Proteobacteria; Psychrobacter	Proteobacteria	Psychrobacter	-8.86438824682496e-05	4.7029029884242e-05	0.155941706267781	0.545379294316852	0.427583617503149	0	0	0	0	-1.88487584554559
Blood/Urine Markers → Microbiome (Linear)	clr	URXUSR	Strontium, urine (ug/L)	RSV_genus902	Proteobacteria; Acetobacter	Proteobacteria	Acetobacter	-7.18094333403047e-05	3.81367297990661e-05	0.156239262064045	0.545890351870725	0.427984292482772	0	0	0	0	-1.8829468000705
Blood/Urine Markers → Microbiome (Linear)	clr	URXUSR	Strontium, urine (ug/L)	RSV_genus684	Firmicutes; Ruminococcus_1	Firmicutes	Ruminococcus_1	-0.000111588754035706	5.93446305606874e-05	0.156640660170869	0.546622344897662	0.428558183405486	0	0	0	0	-1.88035131369791
Blood/Urine Markers → Microbiome (Linear)	clr	URXUSR	Strontium, urine (ug/L)	RSV_genus1008	Proteobacteria; Delftia	Proteobacteria	Delftia	-7.27914747338929e-05	3.87510187826042e-05	0.156936972717212	0.547243355997072	0.429045063225022	0	0	0	0	-1.87844028417054
Blood/Urine Markers → Microbiome (Linear)	clr	URXUSR	Strontium, urine (ug/L)	RSV_genus1239	Proteobacteria; Alkanindiges	Proteobacteria	Alkanindiges	-7.65716061310818e-05	4.07918752530285e-05	0.157140692131403	0.547454716939135	0.429210772626071	0	0	0	0	-1.87712885608015
Blood/Urine Markers → Microbiome (Linear)	clr	URXUSR	Strontium, urine (ug/L)	RSV_genus243	Bacteroidetes; Butyricimonas	Bacteroidetes	Butyricimonas	-7.37213852261008e-05	3.9312136158068e-05	0.157427933766973	0.547454716939135	0.429210772626071	0	0	0	0	-1.87528311688987
Blood/Urine Markers → Microbiome (Linear)	clr	URXUSR	Strontium, urine (ug/L)	RSV_genus696	Firmicutes; Syntrophaceticus	Firmicutes	Syntrophaceticus	-6.90539530955453e-05	3.68046976117156e-05	0.157281026922191	0.547454716939135	0.429210772626071	0	0	0	0	-1.87622661172372
Blood/Urine Markers → Microbiome (Linear)	clr	URXUSR	Strontium, urine (ug/L)	RSV_genus1060	Proteobacteria; Eikenella	Proteobacteria	Eikenella	0.00134338673046135	0.000719588649627513	0.158743169576731	0.548336116204509	0.429901799752111	0	0	0	0	1.86688149008012
Blood/Urine Markers → Microbiome (Linear)	clr	URXUSR	Strontium, urine (ug/L)	RSV_genus449	Deinococcus-Thermus; Meiothermus	Deinococcus-Thermus	Meiothermus	-7.05546976872614e-05	3.78816404585174e-05	0.159433541929953	0.548464690209014	0.430002603245269	0	0	0	0	-1.86250375731544
Blood/Urine Markers → Microbiome (Linear)	clr	URXUSR	Strontium, urine (ug/L)	RSV_genus864	Proteobacteria; Rhizobium	Proteobacteria	Rhizobium	-7.00552410158587e-05	3.76699759747988e-05	0.159875900701748	0.549252063963848	0.430619913293389	0	0	0	0	-1.85971026535099
Blood/Urine Markers → Microbiome (Linear)	clr	URXUSR	Strontium, urine (ug/L)	RSV_genus857	Proteobacteria; unclassified	Proteobacteria	NA	-7.17568141544958e-05	3.86413190470458e-05	0.160306917534596	0.55008250752802	0.431270990565668	0	0	0	0	-1.85699701573675
Blood/Urine Markers → Microbiome (Linear)	clr	URXUSR	Strontium, urine (ug/L)	RSV_genus427	Cyanobacteria; unclassified	Cyanobacteria	NA	-6.09867741887584e-05	3.30179365958898e-05	0.161893790068748	0.553228082211001	0.433737157169517	0	0	0	0	-1.84708011694317
Blood/Urine Markers → Microbiome (Linear)	clr	URXUSR	Strontium, urine (ug/L)	RSV_genus490	Firmicutes; Jeotgalicoccus	Firmicutes	Jeotgalicoccus	-7.08368936601412e-05	3.84337823929514e-05	0.16253752065296	0.554508849057005	0.434741293056045	0	0	0	0	-1.84308931491303
Blood/Urine Markers → Microbiome (Linear)	clr	URXUSR	Strontium, urine (ug/L)	RSV_genus502	Firmicutes; Facklamia	Firmicutes	Facklamia	-7.17386440003585e-05	3.89780987088746e-05	0.162959047113452	0.555391624319038	0.435433398979235	0	0	0	0	-1.84048597485913
Blood/Urine Markers → Microbiome (Linear)	clr	URXUSR	Strontium, urine (ug/L)	RSV_genus1313	TM6; unclassified	TM6	NA	-7.05487224263002e-05	3.83802626749015e-05	0.163338180157333	0.556125330723613	0.436008633209656	0	0	0	0	-1.83815110969616
Blood/Urine Markers → Microbiome (Linear)	clr	URXUSR	Strontium, urine (ug/L)	RSV_genus1004	Proteobacteria; Brachymonas	Proteobacteria	Brachymonas	-6.99670047591396e-05	3.80734497570181e-05	0.163414000615406	0.55627068740158	0.436122594511159	0	0	0	0	-1.83768492757194
Blood/Urine Markers → Microbiome (Linear)	clr	URXUSR	Strontium, urine (ug/L)	RSV_genus52	Actinobacteria; Corynebacterium	Actinobacteria	Corynebacterium	0.00119148517329685	0.000648447233885282	0.163453278128815	0.556339094397976	0.436176226380367	0	0	0	0	1.83744352822336
Blood/Urine Markers → Microbiome (Linear)	clr	URXUSR	Strontium, urine (ug/L)	RSV_genus265	Bacteroidetes; Prevotellaceae_Ga6A1_group	Bacteroidetes	Prevotellaceae_Ga6A1_group	-6.84561411725299e-05	3.74034671097015e-05	0.164635569539881	0.558587344230149	0.437938880016669	0	0	0	0	-1.83020843954795
Blood/Urine Markers → Microbiome (Linear)	clr	URXUSR	Strontium, urine (ug/L)	RSV_genus1160	Proteobacteria; Shewanella	Proteobacteria	Shewanella	-6.95516510888527e-05	3.80515993638706e-05	0.165027272167245	0.559366088227079	0.438549424235686	0	0	0	0	-1.82782464473467
Blood/Urine Markers → Microbiome (Linear)	clr	URXUSR	Strontium, urine (ug/L)	RSV_genus1046	Proteobacteria; unclassified	Proteobacteria	NA	-7.722594262358e-05	4.2400713524648e-05	0.16609896254536	0.561455157025336	0.440187278116975	0	0	0	0	-1.82133592112047
Blood/Urine Markers → Microbiome (Linear)	clr	URXUSR	Strontium, urine (ug/L)	RSV_genus796	Proteobacteria; Caulobacter	Proteobacteria	Caulobacter	-7.30201575512771e-05	4.02816865009862e-05	0.167531365142882	0.564238148352478	0.442369175214168	0	0	0	0	-1.81273834077154
Blood/Urine Markers → Microbiome (Linear)	clr	URXUSR	Strontium, urine (ug/L)	RSV_genus174	Actinobacteria; Actinophytocola	Actinobacteria	Actinophytocola	-6.78099803418617e-05	3.77415859064704e-05	0.170243183817969	0.568252945811043	0.445516822436503	0	0	0	0	-1.79669133432563
Blood/Urine Markers → Microbiome (Linear)	clr	URXUSR	Strontium, urine (ug/L)	RSV_genus1032	Proteobacteria; Xenophilus	Proteobacteria	Xenophilus	-9.43137637485904e-05	5.25018961979321e-05	0.17029497082946	0.568368685068326	0.445607563340736	0	0	0	0	-1.79638776079682
Blood/Urine Markers → Microbiome (Linear)	clr	URXUSR	Strontium, urine (ug/L)	RSV_genus413	Chloroflexi; unclassified	Chloroflexi	NA	-7.04335801200649e-05	3.92131247882896e-05	0.170331513099731	0.568422317964777	0.445649612146257	0	0	0	0	-1.79617361534776
Blood/Urine Markers → Microbiome (Linear)	clr	URXUSR	Strontium, urine (ug/L)	RSV_genus1002	Proteobacteria; Aquabacterium	Proteobacteria	Aquabacterium	-6.60504130717281e-05	3.69405880548293e-05	0.171730057038688	0.570959685710091	0.44763893754013	0	0	0	0	-1.78801736923333
Blood/Urine Markers → Microbiome (Linear)	clr	URXUSR	Strontium, urine (ug/L)	RSV_genus678	Firmicutes; Ruminococcaceae_UCG-008	Firmicutes	Ruminococcaceae_UCG-008	-6.83235411229876e-05	3.8353075707052e-05	0.172868234120996	0.573075314445555	0.449297614716601	0	0	0	0	-1.78143577440453
Blood/Urine Markers → Microbiome (Linear)	clr	URXUSR	Strontium, urine (ug/L)	RSV_genus186	Actinobacteria; Streptomyces	Actinobacteria	Streptomyces	-6.8434019735467e-05	3.85854970252334e-05	0.174240152609705	0.574341002276845	0.450289928482768	0	0	0	0	-1.7735684392173
Blood/Urine Markers → Microbiome (Linear)	clr	URXUSR	Strontium, urine (ug/L)	RSV_genus862	Proteobacteria; unclassified	Proteobacteria	NA	-6.8434019735467e-05	3.85854970252334e-05	0.174240152609705	0.574341002276845	0.450289928482768	0	0	0	0	-1.7735684392173
Blood/Urine Markers → Microbiome (Linear)	clr	URXUSR	Strontium, urine (ug/L)	RSV_genus1007	Proteobacteria; Curvibacter	Proteobacteria	Curvibacter	-6.64497837042913e-05	3.7577396505658e-05	0.175158013072704	0.576030405913628	0.451614440296776	0	0	0	0	-1.7683445337754
Blood/Urine Markers → Microbiome (Linear)	clr	URXUSR	Strontium, urine (ug/L)	RSV_genus1168	Proteobacteria; Rheinheimera	Proteobacteria	Rheinheimera	-6.83362694146128e-05	3.87037645019745e-05	0.175638337047218	0.576893896072279	0.452291426477884	0	0	0	0	-1.76562332615285
Blood/Urine Markers → Microbiome (Linear)	clr	URXUSR	Strontium, urine (ug/L)	RSV_genus594	Firmicutes; Coprococcus_1	Firmicutes	Coprococcus_1	-0.000152430866616855	8.64301581168069e-05	0.175991044387665	0.577503384588684	0.452769272460279	0	0	0	0	-1.76363054214075
Blood/Urine Markers → Microbiome (Linear)	clr	URXUSR	Strontium, urine (ug/L)	RSV_genus1039	Proteobacteria; Janthinobacterium	Proteobacteria	Janthinobacterium	-6.92586523702008e-05	3.93655895115776e-05	0.176747786423311	0.578850996333389	0.453825815513518	0	0	0	0	-1.75937038488479
Blood/Urine Markers → Microbiome (Linear)	clr	URXUSR	Strontium, urine (ug/L)	RSV_genus305	Bacteroidetes; unclassified	Bacteroidetes	NA	-6.6953697703402e-05	3.85718398462588e-05	0.180999278693216	0.582590149654984	0.456757354573227	0	0	0	0	-1.73581809865095
Blood/Urine Markers → Microbiome (Linear)	clr	URXUSR	Strontium, urine (ug/L)	RSV_genus570	Firmicutes; Sedimentibacter	Firmicutes	Sedimentibacter	-6.6953697703402e-05	3.85718398462588e-05	0.180999278693216	0.582590149654984	0.456757354573227	0	0	0	0	-1.73581809865095
Blood/Urine Markers → Microbiome (Linear)	clr	URXUSR	Strontium, urine (ug/L)	RSV_genus133	Actinobacteria; unclassified	Actinobacteria	NA	-6.63442720797706e-05	3.83179101176301e-05	0.181806677986382	0.582665034287079	0.456816064983065	0	0	0	0	-1.73141676767088
Blood/Urine Markers → Microbiome (Linear)	clr	URXUSR	Strontium, urine (ug/L)	RSV_genus1059	Proteobacteria; Deefgea	Proteobacteria	Deefgea	-6.72858634359695e-05	3.88976766577775e-05	0.182101159426	0.583052468775534	0.457119818062519	0	0	0	0	-1.72981702809532
Blood/Urine Markers → Microbiome (Linear)	clr	URXUSR	Strontium, urine (ug/L)	RSV_genus39	Actinobacteria; unclassified	Actinobacteria	NA	0.000773514363677984	0.000447212952920477	0.182135036470995	0.583052468775534	0.457119818062519	0	0	0	0	1.72963318398233
Blood/Urine Markers → Microbiome (Linear)	clr	URXUSR	Strontium, urine (ug/L)	RSV_genus441	Cyanobacteria; unclassified	Cyanobacteria	NA	-6.85695608169791e-05	3.97733529288713e-05	0.183175159085868	0.583809396007041	0.457713257687395	0	0	0	0	-1.72400755198098
Blood/Urine Markers → Microbiome (Linear)	clr	URXUSR	Strontium, urine (ug/L)	RSV_genus742	Fusobacteria; Fusobacterium	Fusobacteria	Fusobacterium	0.00109814092797586	0.000639959987987823	0.184676273312957	0.585688920930996	0.459186826769585	0	0	0	0	1.71595247919899
Blood/Urine Markers → Microbiome (Linear)	clr	URXUSR	Strontium, urine (ug/L)	RSV_genus629	Firmicutes; Roseburia	Firmicutes	Roseburia	-5.66649589120228e-05	3.32401434547871e-05	0.186793981603134	0.589283520897777	0.46200503434235	0	0	0	0	-1.70471463184562
Blood/Urine Markers → Microbiome (Linear)	clr	URXUSR	Strontium, urine (ug/L)	RSV_genus106	Actinobacteria; Phycicoccus	Actinobacteria	Phycicoccus	-7.10116736002559e-05	4.16807776215227e-05	0.186985934204352	0.589623151435668	0.462271308576665	0	0	0	0	-1.70370318531647
Blood/Urine Markers → Microbiome (Linear)	clr	URXUSR	Strontium, urine (ug/L)	RSV_genus852	Proteobacteria; unclassified	Proteobacteria	NA	-6.55707122611247e-05	3.87240944405412e-05	0.188977272197845	0.590776136996998	0.463175262471468	0	0	0	0	-1.69327942224201
Blood/Urine Markers → Microbiome (Linear)	clr	URXUSR	Strontium, urine (ug/L)	RSV_genus590	Firmicutes; Butyrivibrio	Firmicutes	Butyrivibrio	-0.000105660411944295	6.27260525055544e-05	0.190678194074209	0.59327073976511	0.465131059633072	0	0	0	0	-1.68447411759155
Blood/Urine Markers → Microbiome (Linear)	clr	URXUSR	Strontium, urine (ug/L)	RSV_genus96	Actinobacteria; Dermacoccus	Actinobacteria	Dermacoccus	-6.30630146138834e-05	3.74908436097236e-05	0.191141500861818	0.594087587200354	0.465771477384442	0	0	0	0	-1.68209110657429
Blood/Urine Markers → Microbiome (Linear)	clr	URXUSR	Strontium, urine (ug/L)	RSV_genus1078	Proteobacteria; unclassified	Proteobacteria	NA	-7.0447307072902e-05	4.20210876773884e-05	0.192238422974962	0.595040106900196	0.466518263746238	0	0	0	0	-1.6764750977831
Blood/Urine Markers → Microbiome (Linear)	clr	URXUSR	Strontium, urine (ug/L)	RSV_genus729	Firmicutes; Dialister	Firmicutes	Dialister	0.00107138731050533	0.000639643642426915	0.192532566583077	0.595040106900196	0.466518263746238	0	0	0	0	1.67497531350473
Blood/Urine Markers → Microbiome (Linear)	clr	URXUSR	Strontium, urine (ug/L)	RSV_genus115	Actinobacteria; Curtobacterium	Actinobacteria	Curtobacterium	-9.551023315397e-05	5.73040703604861e-05	0.194159416979707	0.595856861767248	0.467158608923083	0	0	0	0	-1.66672685819939
Blood/Urine Markers → Microbiome (Linear)	clr	URXUSR	Strontium, urine (ug/L)	RSV_genus283	Bacteroidetes; Adhaeribacter	Bacteroidetes	Adhaeribacter	-6.77350593190891e-05	4.07007089449622e-05	0.194656310097615	0.596633874158658	0.467767795543525	0	0	0	0	-1.66422308296114
Blood/Urine Markers → Microbiome (Linear)	clr	URXUSR	Strontium, urine (ug/L)	RSV_genus931	Proteobacteria; unclassified	Proteobacteria	NA	-6.73506263407407e-05	4.05024250700788e-05	0.194923674525474	0.597027320018582	0.468076261607109	0	0	0	0	-1.66287885785131
Blood/Urine Markers → Microbiome (Linear)	clr	URXUSR	Strontium, urine (ug/L)	RSV_genus79	Actinobacteria; hgcI_clade	Actinobacteria	hgcI_clade	-6.46182355189402e-05	3.90149890809415e-05	0.196249974515266	0.599047986895928	0.469660487598429	0	0	0	0	-1.656241281649
Blood/Urine Markers → Microbiome (Linear)	clr	URXUSR	Strontium, urine (ug/L)	RSV_genus571	Firmicutes; Tepidimicrobium	Firmicutes	Tepidimicrobium	-6.34636262717102e-05	3.83335092719573e-05	0.19638562564577	0.599243164284796	0.469813508908289	0	0	0	0	-1.65556526070878
Blood/Urine Markers → Microbiome (Linear)	clr	URXUSR	Strontium, urine (ug/L)	RSV_genus698	Firmicutes; Bulleidia	Firmicutes	Bulleidia	0.000848918944596769	0.000512798136730323	0.196405918620792	0.599280317786348	0.469842637679333	0	0	0	0	1.65546417545431
Blood/Urine Markers → Microbiome (Linear)	clr	URXUSR	Strontium, urine (ug/L)	RSV_genus613	Firmicutes; Lachnospiraceae_ND3007_group	Firmicutes	Lachnospiraceae_ND3007_group	-6.37168686617242e-05	3.85844243336485e-05	0.197231347969232	0.600670059366742	0.470932211006615	0	0	0	0	-1.65136242828841
Blood/Urine Markers → Microbiome (Linear)	clr	URXUSR	Strontium, urine (ug/L)	RSV_genus823	Proteobacteria; Rhodopseudomonas	Proteobacteria	Rhodopseudomonas	-6.83440440567358e-05	4.13893807035423e-05	0.197254860564859	0.600713115006448	0.470965967121619	0	0	0	0	-1.65124587261308
Blood/Urine Markers → Microbiome (Linear)	clr	URXUSR	Strontium, urine (ug/L)	RSV_genus709	Firmicutes; Erysipelotrichaceae_UCG-006	Firmicutes	Erysipelotrichaceae_UCG-006	0.00107323872419523	0.000650812639219137	0.197693405535664	0.601429230730276	0.471527410056721	0	0	0	0	1.64907480205507
Blood/Urine Markers → Microbiome (Linear)	clr	URXUSR	Strontium, urine (ug/L)	RSV_genus1261	Proteobacteria; Vibrio	Proteobacteria	Vibrio	-6.38012814259226e-05	3.91039183423661e-05	0.201267039065839	0.601493718871705	0.471577969498719	0	0	0	0	-1.63158282163245
Blood/Urine Markers → Microbiome (Linear)	clr	URXUSR	Strontium, urine (ug/L)	RSV_genus697	Firmicutes; Allobaculum	Firmicutes	Allobaculum	-5.58601200330066e-05	3.4091104880201e-05	0.199834152142614	0.601493718871705	0.471577969498719	0	0	0	0	-1.63855411050195
Blood/Urine Markers → Microbiome (Linear)	clr	URXUSR	Strontium, urine (ug/L)	RSV_genus650	Firmicutes; Peptostreptococcus	Firmicutes	Peptostreptococcus	0.00134070540299822	0.000826843079728694	0.203365163509036	0.60186081458926	0.471865776748679	0	0	0	0	1.62147502454533
Blood/Urine Markers → Microbiome (Linear)	clr	URXUSR	Strontium, urine (ug/L)	RSV_genus475	Firmicutes; Gemella	Firmicutes	Gemella	0.000774973730748084	0.000478432932566146	0.203711696010194	0.602471125765798	0.472344267706047	0	0	0	0	1.61981686041426
Blood/Urine Markers → Microbiome (Linear)	clr	URXUSR	Strontium, urine (ug/L)	RSV_genus637	Firmicutes; [Eubacterium]_ruminantium_group	Firmicutes	[Eubacterium]_ruminantium_group	-0.000118938610589331	7.3757929548383e-05	0.205237449917703	0.604581914499333	0.473999150265534	0	0	0	0	-1.61255354261688
Blood/Urine Markers → Microbiome (Linear)	clr	URXUSR	Strontium, urine (ug/L)	RSV_genus1205	Proteobacteria; Legionella	Proteobacteria	Legionella	-6.45994099297618e-05	4.04864257007002e-05	0.208852697363912	0.610283195050967	0.478469019562133	0	0	0	0	-1.59558194658425
Blood/Urine Markers → Microbiome (Linear)	clr	URXUSR	Strontium, urine (ug/L)	RSV_genus623	Firmicutes; Lactonifactor	Firmicutes	Lactonifactor	-0.000113976499512947	7.15930255307737e-05	0.209623567203547	0.61141716523778	0.479358065185373	0	0	0	0	-1.59200562719556
Blood/Urine Markers → Microbiome (Linear)	clr	URXUSR	Strontium, urine (ug/L)	RSV_genus656	Firmicutes; Candidatus_Soleaferrea	Firmicutes	Candidatus_Soleaferrea	-8.45918047422998e-05	5.31720396463031e-05	0.209860871151848	0.611804256776651	0.479661549388422	0	0	0	0	-1.59090765193509
Blood/Urine Markers → Microbiome (Linear)	clr	URXUSR	Strontium, urine (ug/L)	RSV_genus563	Firmicutes; Finegoldia	Firmicutes	Finegoldia	-0.000143547226510372	9.03451713364439e-05	0.210300875756605	0.612567434029535	0.480259889101691	0	0	0	0	-1.58887546934639
Blood/Urine Markers → Microbiome (Linear)	clr	URXUSR	Strontium, urine (ug/L)	RSV_genus257	Bacteroidetes; unclassified	Bacteroidetes	NA	0.00172016125133318	0.00108588492992598	0.211336714960596	0.613826539114519	0.481247041919306	0	0	0	0	1.58411006905716
Blood/Urine Markers → Microbiome (Linear)	clr	URXUSR	Strontium, urine (ug/L)	RSV_genus179	Actinobacteria; Pseudonocardia	Actinobacteria	Pseudonocardia	-6.28058957792503e-05	3.97195803836487e-05	0.21196493315227	0.614772493868187	0.481988681288059	0	0	0	0	-1.58123261053144
Blood/Urine Markers → Microbiome (Linear)	clr	URXUSR	Strontium, urine (ug/L)	RSV_genus668	Firmicutes; Ruminiclostridium_1	Firmicutes	Ruminiclostridium_1	-6.28058957792503e-05	3.97195803836487e-05	0.21196493315227	0.614772493868187	0.481988681288059	0	0	0	0	-1.58123261053144
Blood/Urine Markers → Microbiome (Linear)	clr	URXUSR	Strontium, urine (ug/L)	RSV_genus535	Firmicutes; Christensenellaceae_R-7_group	Firmicutes	Christensenellaceae_R-7_group	0.000398394383650084	0.000252044102747334	0.212091626605137	0.614975024104108	0.482147467314282	0	0	0	0	1.58065346226117
Blood/Urine Markers → Microbiome (Linear)	clr	URXUSR	Strontium, urine (ug/L)	RSV_genus455	Elusimicrobia; unclassified	Elusimicrobia	NA	-6.43054569507523e-05	4.07076829318721e-05	0.212302916354964	0.615285705664457	0.482391045218411	0	0	0	0	-1.57968845975275
Blood/Urine Markers → Microbiome (Linear)	clr	URXUSR	Strontium, urine (ug/L)	RSV_genus990	Proteobacteria; Sutterella	Proteobacteria	Sutterella	-0.00010034347251094	6.3685905497016e-05	0.213200839061613	0.616745704222349	0.483535700821289	0	0	0	0	-1.57559936893167
Blood/Urine Markers → Microbiome (Linear)	clr	URXUSR	Strontium, urine (ug/L)	RSV_genus1325	Tenericutes; unclassified	Tenericutes	NA	-6.20507232745359e-05	3.94002768574521e-05	0.213359156923845	0.616982759417388	0.483721554811161	0	0	0	0	-1.57488038723768
Blood/Urine Markers → Microbiome (Linear)	clr	URXUSR	Strontium, urine (ug/L)	RSV_genus626	Firmicutes; unclassified	Firmicutes	NA	0.0011793153053395	0.000749154667774099	0.213510266012931	0.617242849471192	0.483925468394315	0	0	0	0	1.57419469712911
Blood/Urine Markers → Microbiome (Linear)	clr	URXUSR	Strontium, urine (ug/L)	RSV_genus978	Proteobacteria; Alcaligenes	Proteobacteria	Alcaligenes	-6.82337328254643e-05	4.34323431856824e-05	0.214208117863098	0.618344415282853	0.484789108616039	0	0	0	0	-1.57103503565881
Blood/Urine Markers → Microbiome (Linear)	clr	URXUSR	Strontium, urine (ug/L)	RSV_genus45	Actinobacteria; Bifidobacterium	Actinobacteria	Bifidobacterium	-0.000710748836699096	0.000454906391519142	0.216126733024569	0.61921907144955	0.485474849075432	0	0	0	0	-1.56240679390232
Blood/Urine Markers → Microbiome (Linear)	clr	URXUSR	Strontium, urine (ug/L)	RSV_genus1242	Proteobacteria; unclassified	Proteobacteria	NA	-6.20287317297168e-05	4.01791347544687e-05	0.220328452786554	0.623285958455917	0.488663335100258	0	0	0	0	-1.54380456694175
Blood/Urine Markers → Microbiome (Linear)	clr	URXUSR	Strontium, urine (ug/L)	RSV_genus704	Firmicutes; Erysipelatoclostridium	Firmicutes	Erysipelatoclostridium	-6.08806599580157e-05	3.95598123534422e-05	0.221439296539354	0.625065016956242	0.490058137354846	0	0	0	0	-1.53895219254543
Blood/Urine Markers → Microbiome (Linear)	clr	URXUSR	Strontium, urine (ug/L)	RSV_genus691	Firmicutes; unclassified	Firmicutes	NA	-7.17408191013295e-05	4.66937899085381e-05	0.222023681650761	0.625922467430742	0.490730388354356	0	0	0	0	-1.53641028586141
Blood/Urine Markers → Microbiome (Linear)	clr	URXUSR	Strontium, urine (ug/L)	RSV_genus468	Firmicutes; unclassified	Firmicutes	NA	-0.000116571230950224	7.64313965841021e-05	0.224627243753306	0.629983011165503	0.493913901181541	0	0	0	0	-1.52517468161076
Blood/Urine Markers → Microbiome (Linear)	clr	URXUSR	Strontium, urine (ug/L)	RSV_genus569	Firmicutes; Peptoniphilus	Firmicutes	Peptoniphilus	-0.000245398531827031	0.00016106865128481	0.22500303880419	0.630212167064194	0.494093562032541	0	0	0	0	-1.5235648269824
Blood/Urine Markers → Microbiome (Linear)	clr	URXUSR	Strontium, urine (ug/L)	RSV_genus947	Proteobacteria; Candidatus_Captivus	Proteobacteria	Candidatus_Captivus	-6.0547505440446e-05	3.98395430334666e-05	0.225888310327885	0.631573754670289	0.49516106232129	0	0	0	0	-1.51978413481259
Blood/Urine Markers → Microbiome (Linear)	clr	URXUSR	Strontium, urine (ug/L)	RSV_genus609	Firmicutes; Lachnospiraceae_AC2044_group	Firmicutes	Lachnospiraceae_AC2044_group	-0.000236657981743543	0.000156511793147919	0.227704741954214	0.634382064576059	0.497362809474312	0	0	0	0	-1.5120776331524
Blood/Urine Markers → Microbiome (Linear)	clr	URXUSR	Strontium, urine (ug/L)	RSV_genus504	Firmicutes; Ignavigranum	Firmicutes	Ignavigranum	-6.24737957052888e-05	4.13225938239051e-05	0.227757308486199	0.634462029324609	0.497425502753676	0	0	0	0	-1.5118556199913
Blood/Urine Markers → Microbiome (Linear)	clr	URXUSR	Strontium, urine (ug/L)	RSV_genus915	Proteobacteria; Roseomonas	Proteobacteria	Roseomonas	-5.629713552315e-05	3.76490880132789e-05	0.231712150115815	0.64000256957102	0.501769349808686	0	0	0	0	-1.49531206448597
Blood/Urine Markers → Microbiome (Linear)	clr	URXUSR	Strontium, urine (ug/L)	RSV_genus950	Proteobacteria; unclassified	Proteobacteria	NA	-6.16770616985794e-05	4.15712240778445e-05	0.234545802695662	0.644321115792325	0.505155139542367	0	0	0	0	-1.48364795761331
Blood/Urine Markers → Microbiome (Linear)	clr	URXUSR	Strontium, urine (ug/L)	RSV_genus1314	Tenericutes; Acholeplasma	Tenericutes	Acholeplasma	0.00129173769847186	0.000873373355861425	0.235680310656411	0.646019810925818	0.50648693599629	0	0	0	0	1.47902118813527
Blood/Urine Markers → Microbiome (Linear)	clr	URXUSR	Strontium, urine (ug/L)	RSV_genus40	Actinobacteria; Trueperella	Actinobacteria	Trueperella	-6.0712356640025e-05	4.14564676722007e-05	0.239283955573276	0.649280606539887	0.509043437130695	0	0	0	0	-1.46448455570508
Blood/Urine Markers → Microbiome (Linear)	clr	URXUSR	Strontium, urine (ug/L)	RSV_genus599	Firmicutes; Fusicatenibacter	Firmicutes	Fusicatenibacter	-5.21004448520599e-05	3.56595189320994e-05	0.24014339856429	0.650254955847781	0.509807338155399	0	0	0	0	-1.46105293655997
Blood/Urine Markers → Microbiome (Linear)	clr	URXUSR	Strontium, urine (ug/L)	RSV_genus1090	Proteobacteria; Desulfobulbus	Proteobacteria	Desulfobulbus	0.000922676838036025	0.000633456885548243	0.241270198588307	0.651685375834417	0.510928803819403	0	0	0	0	1.45657401330079
Blood/Urine Markers → Microbiome (Linear)	clr	URXUSR	Strontium, urine (ug/L)	RSV_genus752	Gemmatimonadetes; unclassified	Gemmatimonadetes	NA	-5.82025240330992e-05	4.00184260879902e-05	0.241820943246661	0.651685375834417	0.510928803819403	0	0	0	0	-1.45439313143218
Blood/Urine Markers → Microbiome (Linear)	clr	URXUSR	Strontium, urine (ug/L)	RSV_genus157	Actinobacteria; unclassified	Actinobacteria	NA	-7.83785039301159e-05	5.4290602963382e-05	0.244545120456376	0.655654743813551	0.514040833809182	0	0	0	0	-1.44368453566413
Blood/Urine Markers → Microbiome (Linear)	clr	URXUSR	Strontium, urine (ug/L)	RSV_genus714	Firmicutes; unclassified	Firmicutes	NA	-5.61391577425904e-05	3.90941178715748e-05	0.246520495991897	0.658411454412175	0.516202126514006	0	0	0	0	-1.4360001145699
Blood/Urine Markers → Microbiome (Linear)	clr	URXUSR	Strontium, urine (ug/L)	RSV_genus582	Firmicutes; [Eubacterium]_brachy_group	Firmicutes	[Eubacterium]_brachy_group	0.000954059765541453	0.000668847424456195	0.24900648078945	0.66174363389861	0.518814593422498	0	0	0	0	1.42642362167597
Blood/Urine Markers → Microbiome (Linear)	clr	URXUSR	Strontium, urine (ug/L)	RSV_genus1237	Proteobacteria; Pasteurella	Proteobacteria	Pasteurella	-0.000139269525231702	9.79450182181397e-05	0.250186168073024	0.663485960663872	0.520180597575803	0	0	0	0	-1.4219153537909
Blood/Urine Markers → Microbiome (Linear)	clr	URXUSR	Strontium, urine (ug/L)	RSV_genus358	Bacteroidetes; unclassified	Bacteroidetes	NA	-6.67219549350777e-05	4.69539210418108e-05	0.250424004645644	0.663745321620669	0.520383939538547	0	0	0	0	-1.42100922467506
Blood/Urine Markers → Microbiome (Linear)	clr	URXUSR	Strontium, urine (ug/L)	RSV_genus793	Proteobacteria; unclassified	Proteobacteria	NA	-5.77198926274608e-05	4.06269822290759e-05	0.250497859660719	0.663745321620669	0.520383939538547	0	0	0	0	-1.42072803493024
Blood/Urine Markers → Microbiome (Linear)	clr	URXUSR	Strontium, urine (ug/L)	RSV_genus198	Actinobacteria; Enterorhabdus	Actinobacteria	Enterorhabdus	-5.10504010513922e-05	3.61912425015858e-05	0.253180828765377	0.665670761145321	0.521893506193925	0	0	0	0	-1.41057331892254
Blood/Urine Markers → Microbiome (Linear)	clr	URXUSR	Strontium, urine (ug/L)	RSV_genus924	Proteobacteria; unclassified	Proteobacteria	NA	-6.03117628660069e-05	4.32058134030839e-05	0.257107668249685	0.665670761145321	0.521893506193925	0	0	0	0	-1.39591777391933
Blood/Urine Markers → Microbiome (Linear)	clr	URXUSR	Strontium, urine (ug/L)	RSV_genus891	Proteobacteria; unclassified	Proteobacteria	NA	-5.07353833720237e-05	3.67338422070374e-05	0.26112754029111	0.670554237987167	0.525722208008953	0	0	0	0	-1.38116190204312
Blood/Urine Markers → Microbiome (Linear)	clr	URXUSR	Strontium, urine (ug/L)	RSV_genus194	Actinobacteria; Collinsella	Actinobacteria	Collinsella	-6.02430358329564e-05	4.38636053820256e-05	0.263264239242319	0.67186155033085	0.526747155869907	0	0	0	0	-1.37341733102593
Blood/Urine Markers → Microbiome (Linear)	clr	URXUSR	Strontium, urine (ug/L)	RSV_genus560	Firmicutes; Pseudoramibacter	Firmicutes	Pseudoramibacter	0.000662418681390074	0.000482559029438182	0.263457401314346	0.671896229116583	0.526774344435386	0	0	0	0	1.37272051910684
Blood/Urine Markers → Microbiome (Linear)	clr	URXUSR	Strontium, urine (ug/L)	RSV_genus1024	Proteobacteria; Rhodoferax	Proteobacteria	Rhodoferax	-5.72112252317599e-05	4.17739885314902e-05	0.264340478652256	0.67240826807496	0.527175788847388	0	0	0	0	-1.36954184273385
Blood/Urine Markers → Microbiome (Linear)	clr	URXUSR	Strontium, urine (ug/L)	RSV_genus693	Firmicutes; Thermoanaerobacterium	Firmicutes	Thermoanaerobacterium	-5.72112252317599e-05	4.17739885314902e-05	0.264340478652256	0.67240826807496	0.527175788847388	0	0	0	0	-1.36954184273385
Blood/Urine Markers → Microbiome (Linear)	clr	URXUSR	Strontium, urine (ug/L)	RSV_genus967	Proteobacteria; Polymorphobacter	Proteobacteria	Polymorphobacter	-5.51549414979708e-05	4.03302904748686e-05	0.26488678371557	0.67315236212332	0.527759167109591	0	0	0	0	-1.36758106248553
Blood/Urine Markers → Microbiome (Linear)	clr	URXUSR	Strontium, urine (ug/L)	RSV_genus998	Proteobacteria; Ralstonia	Proteobacteria	Ralstonia	-0.00017738946798108	0.000130237237472231	0.266434673104395	0.675178268387782	0.52934750084046	0	0	0	0	-1.36204876135293
Blood/Urine Markers → Microbiome (Linear)	clr	URXUSR	Strontium, urine (ug/L)	RSV_genus1139	Proteobacteria; Wolinella	Proteobacteria	Wolinella	0.000708435212386384	0.000522760452086479	0.268369531057056	0.676248910115249	0.530186896225746	0	0	0	0	1.35518134464615
Blood/Urine Markers → Microbiome (Linear)	clr	URXUSR	Strontium, urine (ug/L)	RSV_genus1137	Proteobacteria; Rs-M59_termite_group	Proteobacteria	Rs-M59_termite_group	0.000519100883035631	0.000388033675702783	0.273341510116611	0.680717540124559	0.53369035336938	0	0	0	0	1.33777276442687
Blood/Urine Markers → Microbiome (Linear)	clr	URXUSR	Strontium, urine (ug/L)	RSV_genus505	Firmicutes; unclassified	Firmicutes	NA	-5.62083828588091e-05	4.22143761882572e-05	0.275157298299579	0.683030614607524	0.535503830274877	0	0	0	0	-1.3314986015225
Blood/Urine Markers → Microbiome (Linear)	clr	URXUSR	Strontium, urine (ug/L)	RSV_genus101	Actinobacteria; Janibacter	Actinobacteria	Janibacter	-5.93338231684463e-05	4.46881455635831e-05	0.276253880238561	0.68390844739867	0.536192061244246	0	0	0	0	-1.32773070844985
Blood/Urine Markers → Microbiome (Linear)	clr	URXUSR	Strontium, urine (ug/L)	RSV_genus746	Fusobacteria; Leptotrichia	Fusobacteria	Leptotrichia	0.000697261173504912	0.000531447087878974	0.280880646935976	0.689428229257749	0.54051963348567	0	0	0	0	1.31200488140354
Blood/Urine Markers → Microbiome (Linear)	clr	URXUSR	Strontium, urine (ug/L)	RSV_genus659	Firmicutes; Fastidiosipila	Firmicutes	Fastidiosipila	-9.84405799179619e-05	7.58287717184147e-05	0.285010767618983	0.69295030820855	0.543280983750721	0	0	0	0	-1.29819562795392
Blood/Urine Markers → Microbiome (Linear)	clr	URXUSR	Strontium, urine (ug/L)	RSV_genus43	Actinobacteria; Aeriscardovia	Actinobacteria	Aeriscardovia	-0.000118209178183644	9.10973317139618e-05	0.285186098208259	0.693126618773926	0.543419213254725	0	0	0	0	-1.29761405696065
Blood/Urine Markers → Microbiome (Linear)	clr	URXUSR	Strontium, urine (ug/L)	RSV_genus180	Actinobacteria; Saccharopolyspora	Actinobacteria	Saccharopolyspora	-5.31787686272216e-05	4.10656513986667e-05	0.285984780307247	0.694063163383391	0.544153474962569	0	0	0	0	-1.29496956254171
Blood/Urine Markers → Microbiome (Linear)	clr	URXUSR	Strontium, urine (ug/L)	RSV_genus737	Firmicutes; Selenomonas_4	Firmicutes	Selenomonas_4	0.000643461055162729	0.000499421216415347	0.287974926132777	0.696354109522802	0.545949602993102	0	0	0	0	1.28841353553468
Blood/Urine Markers → Microbiome (Linear)	clr	URXUSR	Strontium, urine (ug/L)	RSV_genus422	Cyanobacteria; unclassified	Cyanobacteria	NA	0.00104219997336762	0.00080977034768157	0.28839629126491	0.69688325845294	0.546364461819068	0	0	0	0	1.28703153474502
Blood/Urine Markers → Microbiome (Linear)	clr	URXUSR	Strontium, urine (ug/L)	RSV_genus453	Elusimicrobia; unclassified	Elusimicrobia	NA	-7.22666592547429e-05	5.62149808491981e-05	0.288851488783136	0.697434790219675	0.546796869045462	0	0	0	0	-1.28554093878649
Blood/Urine Markers → Microbiome (Linear)	clr	URXUSR	Strontium, urine (ug/L)	RSV_genus264	Bacteroidetes; Prevotella_9	Bacteroidetes	Prevotella_9	-5.43351603298465e-05	4.22985683430634e-05	0.289150651187869	0.697799873897051	0.54708309883286	0	0	0	0	-1.28456263316432
Blood/Urine Markers → Microbiome (Linear)	clr	URXUSR	Strontium, urine (ug/L)	RSV_genus625	Firmicutes; Moryella	Firmicutes	Moryella	0.000704682940668763	0.00054894857463778	0.289416017830666	0.698057458039138	0.547285047752507	0	0	0	0	1.28369572893735
Blood/Urine Markers → Microbiome (Linear)	clr	URXUSR	Strontium, urine (ug/L)	RSV_genus1057	Proteobacteria; Bergeriella	Proteobacteria	Bergeriella	-5.80939438479185e-05	4.53775636290955e-05	0.290477920439603	0.698545550275232	0.547667717659779	0	0	0	0	-1.28023497080547
Blood/Urine Markers → Microbiome (Linear)	clr	URXUSR	Strontium, urine (ug/L)	RSV_genus616	Firmicutes; Lachnospiraceae_UCG-001	Firmicutes	Lachnospiraceae_UCG-001	-5.67045878996181e-05	4.42723802588605e-05	0.290300637732712	0.698545550275232	0.547667717659779	0	0	0	0	-1.28081181919893
Blood/Urine Markers → Microbiome (Linear)	clr	URXUSR	Strontium, urine (ug/L)	RSV_genus565	Firmicutes; Helcococcus	Firmicutes	Helcococcus	-5.56722947396426e-05	4.37764007668273e-05	0.293101112742046	0.700536254692547	0.549228452739025	0	0	0	0	-1.27174216619996
Blood/Urine Markers → Microbiome (Linear)	clr	URXUSR	Strontium, urine (ug/L)	RSV_genus1153	Proteobacteria; unclassified	Proteobacteria	NA	-5.44274478518641e-05	4.29608517065535e-05	0.294605245888054	0.700978661066439	0.549575304406711	0	0	0	0	-1.26690802648965
Blood/Urine Markers → Microbiome (Linear)	clr	URXUSR	Strontium, urine (ug/L)	RSV_genus664	Firmicutes; Oscillibacter	Firmicutes	Oscillibacter	-5.16622426058488e-05	4.10793392574476e-05	0.29751740441883	0.702472627919044	0.550746591541964	0	0	0	0	-1.25762107034092
Blood/Urine Markers → Microbiome (Linear)	clr	URXUSR	Strontium, urine (ug/L)	RSV_genus349	Bacteroidetes; unclassified	Bacteroidetes	NA	-5.51832517327557e-05	4.39195115758471e-05	0.29788255945514	0.702897836965287	0.55107996030767	0	0	0	0	-1.25646323815456
Blood/Urine Markers → Microbiome (Linear)	clr	URXUSR	Strontium, urine (ug/L)	RSV_genus987	Proteobacteria; Parasutterella	Proteobacteria	Parasutterella	-6.21494566479068e-05	4.97332768041284e-05	0.300039018791115	0.705044550550377	0.552763008362521	0	0	0	0	-1.24965537446243
Blood/Urine Markers → Microbiome (Linear)	clr	URXUSR	Strontium, urine (ug/L)	RSV_genus901	Proteobacteria; unclassified	Proteobacteria	NA	-5.45898421490424e-05	4.37991793327056e-05	0.301086492189941	0.706188142773422	0.553659597772448	0	0	0	0	-1.24636678085608
Blood/Urine Markers → Microbiome (Linear)	clr	URXUSR	Strontium, urine (ug/L)	RSV_genus1174	Proteobacteria; Candidatus_Blochmannia	Proteobacteria	Candidatus_Blochmannia	-5.58582780066545e-05	4.58908914378839e-05	0.310543990162987	0.70923506190093	0.556048417290085	0	0	0	0	-1.21719749293304
Blood/Urine Markers → Microbiome (Linear)	clr	URXUSR	Strontium, urine (ug/L)	RSV_genus124	Actinobacteria; Microcella	Actinobacteria	Microcella	-5.08203264083954e-05	4.14720038342241e-05	0.307849851053944	0.70923506190093	0.556048417290085	0	0	0	0	-1.22541284987191
Blood/Urine Markers → Microbiome (Linear)	clr	URXUSR	Strontium, urine (ug/L)	RSV_genus469	Firmicutes; Oceanobacillus	Firmicutes	Oceanobacillus	-5.42707014742028e-05	4.4588401283525e-05	0.310560160678685	0.70923506190093	0.556048417290085	0	0	0	0	-1.21714840433751
Blood/Urine Markers → Microbiome (Linear)	clr	URXUSR	Strontium, urine (ug/L)	RSV_genus513	Firmicutes; unclassified	Firmicutes	NA	-5.37391726306861e-05	4.41109941903902e-05	0.310190370424908	0.70923506190093	0.556048417290085	0	0	0	0	-1.21827162631473
Blood/Urine Markers → Microbiome (Linear)	clr	URXUSR	Strontium, urine (ug/L)	RSV_genus948	Proteobacteria; Candidatus_Hepatincola	Proteobacteria	Candidatus_Hepatincola	-7.21599315853794e-05	5.98471860527223e-05	0.314342915924773	0.712180011338789	0.558357291402332	0	0	0	0	-1.20573641543999
Blood/Urine Markers → Microbiome (Linear)	clr	URXUSR	Strontium, urine (ug/L)	RSV_genus423	Cyanobacteria; unclassified	Cyanobacteria	NA	-5.31324177016097e-05	4.45367721993297e-05	0.318619874203287	0.715846577477328	0.561231921278582	0	0	0	0	-1.19300108826498
Blood/Urine Markers → Microbiome (Linear)	clr	URXUSR	Strontium, urine (ug/L)	RSV_genus91	Actinobacteria; Tropheryma	Actinobacteria	Tropheryma	-5.34195161191145e-05	4.51825417378793e-05	0.322257895793989	0.718671730739536	0.563446873816097	0	0	0	0	-1.18230436058735
Blood/Urine Markers → Microbiome (Linear)	clr	URXUSR	Strontium, urine (ug/L)	RSV_genus51	Actinobacteria; Scardovia	Actinobacteria	Scardovia	0.000497127124063884	0.000421413462177017	0.323161683130195	0.719735415333024	0.564280814728606	0	0	0	0	1.17966597814823
Blood/Urine Markers → Microbiome (Linear)	clr	URXUSR	Strontium, urine (ug/L)	RSV_genus640	Firmicutes; unclassified	Firmicutes	NA	-5.88702621486382e-05	4.9923162915117e-05	0.323315601773978	0.7199027778269	0.564412028841997	0	0	0	0	-1.17921739551506
Blood/Urine Markers → Microbiome (Linear)	clr	URXUSR	Strontium, urine (ug/L)	RSV_genus636	Firmicutes; [Eubacterium]_hallii_group	Firmicutes	[Eubacterium]_hallii_group	-4.80131082598581e-05	4.07895196568412e-05	0.324045113749199	0.720724378483954	0.565056173173744	0	0	0	0	-1.17709423066975
Blood/Urine Markers → Microbiome (Linear)	clr	URXUSR	Strontium, urine (ug/L)	RSV_genus1298	Saccharibacteria; unclassified	Saccharibacteria	NA	0.00054479774054654	0.00046423334840046	0.325269067993498	0.72088584139465	0.565182761946305	0	0	0	0	1.17354287972561
Blood/Urine Markers → Microbiome (Linear)	clr	URXUSR	Strontium, urine (ug/L)	RSV_genus577	Firmicutes; Family_XIII_AD3011_group	Firmicutes	Family_XIII_AD3011_group	0.000652006747451329	0.000555876408211844	0.32547912992129	0.72088584139465	0.565182761946305	0	0	0	0	1.17293473480682
Blood/Urine Markers → Microbiome (Linear)	clr	URXUSR	Strontium, urine (ug/L)	RSV_genus604	Firmicutes; Lachnoanaerobaculum	Firmicutes	Lachnoanaerobaculum	0.000662074441430403	0.000569254707664178	0.328911026667518	0.723818882503234	0.567482299791915	0	0	0	0	1.16305483734529
Blood/Urine Markers → Microbiome (Linear)	clr	URXUSR	Strontium, urine (ug/L)	RSV_genus1133	Proteobacteria; Campylobacter	Proteobacteria	Campylobacter	0.000833119985365024	0.000716665549821783	0.329106645639242	0.723994680692536	0.567620127587205	0	0	0	0	1.16249481445313
Blood/Urine Markers → Microbiome (Linear)	clr	URXUSR	Strontium, urine (ug/L)	RSV_genus249	Bacteroidetes; Odoribacter	Bacteroidetes	Odoribacter	0.00077417027942454	0.000669502071986259	0.331265198948885	0.726176033758472	0.569330333392053	0	0	0	0	1.15633739135079
Blood/Urine Markers → Microbiome (Linear)	clr	URXUSR	Strontium, urine (ug/L)	RSV_genus396	Chloroflexi; unclassified	Chloroflexi	NA	0.000423397446986932	0.000366525333735806	0.331677601864516	0.726550375779715	0.569623821827155	0	0	0	0	1.15516557251707
Blood/Urine Markers → Microbiome (Linear)	clr	URXUSR	Strontium, urine (ug/L)	RSV_genus330	Bacteroidetes; Moheibacter	Bacteroidetes	Moheibacter	-5.40911402126696e-05	4.79124394111429e-05	0.341036380735266	0.731398467578106	0.573424781362555	0	0	0	0	-1.12895817615351
Blood/Urine Markers → Microbiome (Linear)	clr	URXUSR	Strontium, urine (ug/L)	RSV_genus583	Firmicutes; [Eubacterium]_nodatum_group	Firmicutes	[Eubacterium]_nodatum_group	0.000810313360219779	0.000715341709613548	0.339661100493266	0.731398467578106	0.573424781362555	0	0	0	0	1.1327640333702
Blood/Urine Markers → Microbiome (Linear)	clr	URXUSR	Strontium, urine (ug/L)	RSV_genus670	Firmicutes; Ruminiclostridium_6	Firmicutes	Ruminiclostridium_6	-5.32554967255196e-05	4.73041089292019e-05	0.342177744369148	0.73215680477059	0.574019326412997	0	0	0	0	-1.12581122297906
Blood/Urine Markers → Microbiome (Linear)	clr	URXUSR	Strontium, urine (ug/L)	RSV_genus804	Proteobacteria; unclassified	Proteobacteria	NA	0.000813529601281868	0.000724192820647637	0.343069226409788	0.733055627982734	0.574724014113006	0	0	0	0	1.12336048920554
Blood/Urine Markers → Microbiome (Linear)	clr	URXUSR	Strontium, urine (ug/L)	RSV_genus963	Proteobacteria; unclassified	Proteobacteria	NA	-4.89247659742795e-05	4.37097729105432e-05	0.344547862447131	0.734521197918776	0.575873037740207	0	0	0	0	-1.11930954375831
Blood/Urine Markers → Microbiome (Linear)	clr	URXUSR	Strontium, urine (ug/L)	RSV_genus195	Actinobacteria; Coriobacteriaceae_UCG-003	Actinobacteria	Coriobacteriaceae_UCG-003	-5.43078444624701e-05	4.86099890942589e-05	0.345314601711327	0.73531309795782	0.576493896447026	0	0	0	0	-1.11721573023114
Blood/Urine Markers → Microbiome (Linear)	clr	URXUSR	Strontium, urine (ug/L)	RSV_genus685	Firmicutes; Ruminococcus_2	Firmicutes	Ruminococcus_2	-0.000272283818805982	0.00024381508258878	0.345480376180977	0.735470138108454	0.576617017725009	0	0	0	0	-1.11676363871721
Blood/Urine Markers → Microbiome (Linear)	clr	URXUSR	Strontium, urine (ug/L)	RSV_genus274	Bacteroidetes; Rikenellaceae_RC9_gut_group	Bacteroidetes	Rikenellaceae_RC9_gut_group	0.00072705223662466	0.000652113664719596	0.346158537848203	0.736163898913521	0.577160934147585	0	0	0	0	1.11491642632161
Blood/Urine Markers → Microbiome (Linear)	clr	URXUSR	Strontium, urine (ug/L)	RSV_genus596	Firmicutes; Coprococcus_3	Firmicutes	Coprococcus_3	-8.72625626843007e-05	7.89308871504471e-05	0.349615078154113	0.738840524987442	0.579259439667169	0	0	0	0	-1.10555659304795
Blood/Urine Markers → Microbiome (Linear)	clr	URXUSR	Strontium, urine (ug/L)	RSV_genus674	Firmicutes; Ruminococcaceae_UCG-003	Firmicutes	Ruminococcaceae_UCG-003	-0.000135270644775532	0.000122402349851924	0.349773014429229	0.738840524987442	0.579259439667169	0	0	0	0	-1.10513111013943
Blood/Urine Markers → Microbiome (Linear)	clr	URXUSR	Strontium, urine (ug/L)	RSV_genus663	Firmicutes; unclassified	Firmicutes	NA	0.00057993599517826	0.000528523495771871	0.352701549491883	0.741051748636385	0.58099306435145	0	0	0	0	1.09727571208789
Blood/Urine Markers → Microbiome (Linear)	clr	URXUSR	Strontium, urine (ug/L)	RSV_genus533	Firmicutes; Catabacter	Firmicutes	Catabacter	-7.97783649489686e-05	7.29106277636043e-05	0.353857041295401	0.74215499087425	0.581858018910533	0	0	0	0	-1.09419391103902
Blood/Urine Markers → Microbiome (Linear)	clr	URXUSR	Strontium, urine (ug/L)	RSV_genus132	Actinobacteria; Micrococcus	Actinobacteria	Micrococcus	-8.65555442720738e-05	8.0172028145535e-05	0.359370854307322	0.742985734523071	0.582509331452615	0	0	0	0	-1.07962273468935
Blood/Urine Markers → Microbiome (Linear)	clr	URXUSR	Strontium, urine (ug/L)	RSV_genus256	Bacteroidetes; Alloprevotella	Bacteroidetes	Alloprevotella	0.000555107597091674	0.000517016544726717	0.36164569051439	0.742985734523071	0.582509331452615	0	0	0	0	1.07367472618326
Blood/Urine Markers → Microbiome (Linear)	clr	URXUSR	Strontium, urine (ug/L)	RSV_genus580	Firmicutes; Mogibacterium	Firmicutes	Mogibacterium	0.000696372346923388	0.000638724889187558	0.355339701962715	0.742985734523071	0.582509331452615	0	0	0	0	1.0902539711724
Blood/Urine Markers → Microbiome (Linear)	clr	URXUSR	Strontium, urine (ug/L)	RSV_genus673	Firmicutes; Ruminococcaceae_UCG-002	Firmicutes	Ruminococcaceae_UCG-002	0.000324831701123122	0.000300713328162314	0.359149347496873	0.742985734523071	0.582509331452615	0	0	0	0	1.08020387093647
Blood/Urine Markers → Microbiome (Linear)	clr	URXUSR	Strontium, urine (ug/L)	RSV_genus1233	Proteobacteria; Haemophilus	Proteobacteria	Haemophilus	0.000598917306540992	0.000563157999279884	0.365570463012839	0.743631920695569	0.583015948817991	0	0	0	0	1.06349782353591
Blood/Urine Markers → Microbiome (Linear)	clr	URXUSR	Strontium, urine (ug/L)	RSV_genus1332	Verrucomicrobia; unclassified	Verrucomicrobia	NA	0.000590140753204093	0.000560785518054051	0.369918456386572	0.747690346733706	0.586197801346751	0	0	0	0	1.0523466355763
Blood/Urine Markers → Microbiome (Linear)	clr	URXUSR	Strontium, urine (ug/L)	RSV_genus1228	Proteobacteria; Actinobacillus	Proteobacteria	Actinobacillus	-0.000625941460071869	0.000597473804196007	0.371765972892631	0.748964911187252	0.587197074486504	0	0	0	0	-1.04764670128788
Blood/Urine Markers → Microbiome (Linear)	clr	URXUSR	Strontium, urine (ug/L)	RSV_genus508	Firmicutes; Atopostipes	Firmicutes	Atopostipes	0.000482782775915309	0.000461220797357813	0.372119551481908	0.749239853243861	0.587412632210081	0	0	0	0	1.04674979680235
Blood/Urine Markers → Microbiome (Linear)	clr	URXUSR	Strontium, urine (ug/L)	RSV_genus172	Actinobacteria; Tessaracoccus	Actinobacteria	Tessaracoccus	-0.00016707435415501	0.000160269127381302	0.373814674536858	0.749874580857649	0.587910265934097	0	0	0	0	-1.04246124556177
Blood/Urine Markers → Microbiome (Linear)	clr	URXUSR	Strontium, urine (ug/L)	RSV_genus1079	Proteobacteria; Propionivibrio	Proteobacteria	Propionivibrio	0.000337719199080494	0.000331435904638525	0.383237300076006	0.752787016369733	0.590193648755884	0	0	0	0	1.01895779652727
Blood/Urine Markers → Microbiome (Linear)	clr	URXUSR	Strontium, urine (ug/L)	RSV_genus512	Firmicutes; Marinilactibacillus	Firmicutes	Marinilactibacillus	0.000650646294673772	0.00064230406558639	0.385666534196823	0.753798153344073	0.590986391732717	0	0	0	0	1.01298797490837
Blood/Urine Markers → Microbiome (Linear)	clr	URXUSR	Strontium, urine (ug/L)	RSV_genus1175	Proteobacteria; Candidatus_Carsonella	Proteobacteria	Candidatus_Carsonella	-4.52428419679735e-05	4.47101910929119e-05	0.386105348106968	0.754228419856571	0.591323725609931	0	0	0	0	-1.01191341083635
Blood/Urine Markers → Microbiome (Linear)	clr	URXUSR	Strontium, urine (ug/L)	RSV_genus1073	Proteobacteria; Azospira	Proteobacteria	Azospira	-6.63485154797063e-05	6.57754962904548e-05	0.387415610533483	0.754549917010557	0.591575783063433	0	0	0	0	-1.00871174254195
Blood/Urine Markers → Microbiome (Linear)	clr	URXUSR	Strontium, urine (ug/L)	RSV_genus1215	Proteobacteria; Halomonas	Proteobacteria	Halomonas	-4.43954989690074e-05	4.41937474781101e-05	0.38911884632593	0.755195183628553	0.59208167948754	0	0	0	0	-1.00456515915509
Blood/Urine Markers → Microbiome (Linear)	clr	URXUSR	Strontium, urine (ug/L)	RSV_genus647	Firmicutes; Intestinibacter	Firmicutes	Intestinibacter	-4.44486830515655e-05	4.43382945798164e-05	0.389974022709363	0.755884597984072	0.592622188243856	0	0	0	0	-1.00248968691275
Blood/Urine Markers → Microbiome (Linear)	clr	URXUSR	Strontium, urine (ug/L)	RSV_genus566	Firmicutes; Murdochiella	Firmicutes	Murdochiella	-7.07465889474005e-05	7.10065806196095e-05	0.392519016790425	0.757387963240075	0.593800843835091	0	0	0	0	-0.996338484828585
Blood/Urine Markers → Microbiome (Linear)	clr	URXUSR	Strontium, urine (ug/L)	RSV_genus518	Firmicutes; Tetragenococcus	Firmicutes	Tetragenococcus	0.000551566969434964	0.000554059700939159	0.392866741078276	0.757695522534676	0.594041973847089	0	0	0	0	0.995500969480418
Blood/Urine Markers → Microbiome (Linear)	clr	URXUSR	Strontium, urine (ug/L)	RSV_genus1017	Proteobacteria; Ottowia	Proteobacteria	Ottowia	0.000343186191285093	0.000346605186301835	0.395101197391643	0.759616830658409	0.595548301436795	0	0	0	0	0.990135764980261
Blood/Urine Markers → Microbiome (Linear)	clr	URXUSR	Strontium, urine (ug/L)	RSV_genus116	Actinobacteria; Frondihabitans	Actinobacteria	Frondihabitans	-4.3278450095762e-05	4.47426915485505e-05	0.404756838818041	0.761710334352704	0.597189632327408	0	0	0	0	-0.967274175913185
Blood/Urine Markers → Microbiome (Linear)	clr	URXUSR	Strontium, urine (ug/L)	RSV_genus1282	Proteobacteria; Stenotrophomonas	Proteobacteria	Stenotrophomonas	0.000236785418202805	0.000246917949582737	0.408320939509529	0.761710334352704	0.597189632327408	0	0	0	0	0.958963974076999
Blood/Urine Markers → Microbiome (Linear)	clr	URXUSR	Strontium, urine (ug/L)	RSV_genus669	Firmicutes; Ruminiclostridium_5	Firmicutes	Ruminiclostridium_5	-8.89837933165009e-05	9.38300030868576e-05	0.412914915946515	0.765065817162292	0.599820369308338	0	0	0	0	-0.948351171150761
Blood/Urine Markers → Microbiome (Linear)	clr	URXUSR	Strontium, urine (ug/L)	RSV_genus649	Firmicutes; Peptoclostridium	Firmicutes	Peptoclostridium	0.000517940236867052	0.000548480793997215	0.414673289487394	0.765991970039053	0.60054648377864	0	0	0	0	0.94431790964349
Blood/Urine Markers → Microbiome (Linear)	clr	URXUSR	Strontium, urine (ug/L)	RSV_genus688	Firmicutes; [Eubacterium]_coprostanoligenes_group	Firmicutes	[Eubacterium]_coprostanoligenes_group	-5.38179822415662e-05	5.7172833190347e-05	0.415984360368377	0.766259675201496	0.600756367694246	0	0	0	0	-0.941320890332451
Blood/Urine Markers → Microbiome (Linear)	clr	URXUSR	Strontium, urine (ug/L)	RSV_genus722	Firmicutes; Phascolarctobacterium	Firmicutes	Phascolarctobacterium	0.00032362294080893	0.000343981906503604	0.416206547562281	0.766480871297492	0.600929787968703	0	0	0	0	0.940813847153731
Blood/Urine Markers → Microbiome (Linear)	clr	URXUSR	Strontium, urine (ug/L)	RSV_genus474	Firmicutes; Thermicanus	Firmicutes	Thermicanus	-4.11470126523491e-05	4.39912541898226e-05	0.418609817579774	0.768500699357826	0.602513356317871	0	0	0	0	-0.935345295562602
Blood/Urine Markers → Microbiome (Linear)	clr	URXUSR	Strontium, urine (ug/L)	RSV_genus203	Actinobacteria; Senegalimassilia	Actinobacteria	Senegalimassilia	-6.13760296468338e-05	6.5646531849821e-05	0.41878534274038	0.768505736920217	0.602517305824523	0	0	0	0	-0.934947024882339
Blood/Urine Markers → Microbiome (Linear)	clr	URXUSR	Strontium, urine (ug/L)	RSV_genus672	Firmicutes; Ruminococcaceae_NK4A214_group	Firmicutes	Ruminococcaceae_NK4A214_group	-3.45485815975658e-05	3.71025533371914e-05	0.420455723744442	0.76919341955555	0.603056456892365	0	0	0	0	-0.931164528855605
Blood/Urine Markers → Microbiome (Linear)	clr	URXUSR	Strontium, urine (ug/L)	RSV_genus53	Actinobacteria; Corynebacterium_1	Actinobacteria	Corynebacterium_1	0.000155845325238701	0.000167433395249675	0.420621462803318	0.769311349306337	0.603148915168611	0	0	0	0	0.930789971775377
Blood/Urine Markers → Microbiome (Linear)	clr	URXUSR	Strontium, urine (ug/L)	RSV_genus1257	Proteobacteria; Aliivibrio	Proteobacteria	Aliivibrio	-5.12373914176586e-05	5.52673726763646e-05	0.422265402767068	0.770826403958786	0.604336735380635	0	0	0	0	-0.92708209086933
Blood/Urine Markers → Microbiome (Linear)	clr	URXUSR	Strontium, urine (ug/L)	RSV_genus125	Actinobacteria; unclassified	Actinobacteria	NA	-4.45068342884397e-05	4.85410638027329e-05	0.426814290051362	0.771803027402813	0.605102419354132	0	0	0	0	-0.916890376966438
Blood/Urine Markers → Microbiome (Linear)	clr	URXUSR	Strontium, urine (ug/L)	RSV_genus1279	Proteobacteria; Pseudoxanthomonas	Proteobacteria	Pseudoxanthomonas	-5.63788038062234e-05	6.10143271187408e-05	0.423624925179068	0.771803027402813	0.605102419354132	0	0	0	0	-0.924025658703142
Blood/Urine Markers → Microbiome (Linear)	clr	URXUSR	Strontium, urine (ug/L)	RSV_genus211	Actinobacteria; Gaiella	Actinobacteria	Gaiella	-4.18554658402012e-05	4.55344525499532e-05	0.425777602005712	0.771803027402813	0.605102419354132	0	0	0	0	-0.91920432763047
Blood/Urine Markers → Microbiome (Linear)	clr	URXUSR	Strontium, urine (ug/L)	RSV_genus708	Firmicutes; Erysipelotrichaceae_UCG-004	Firmicutes	Erysipelotrichaceae_UCG-004	-5.49536193549004e-05	6.02802992528561e-05	0.429177391261372	0.771803027402813	0.605102419354132	0	0	0	0	-0.911634813297592
Blood/Urine Markers → Microbiome (Linear)	clr	URXUSR	Strontium, urine (ug/L)	RSV_genus943	Proteobacteria; unclassified	Proteobacteria	NA	0.000590536411166351	0.00064513784109289	0.427499069513314	0.771803027402813	0.605102419354132	0	0	0	0	0.915364707433621
Blood/Urine Markers → Microbiome (Linear)	clr	URXUSR	Strontium, urine (ug/L)	RSV_genus1210	Proteobacteria; unclassified	Proteobacteria	NA	-9.56676439791251e-05	0.000105734852365054	0.432273679148504	0.774006788996761	0.606830193701773	0	0	0	0	-0.90478817380695
Blood/Urine Markers → Microbiome (Linear)	clr	URXUSR	Strontium, urine (ug/L)	RSV_genus1305	Spirochaetae; Spirochaeta_2	Spirochaetae	Spirochaeta_2	-5.67367253698245e-05	6.30383043818692e-05	0.434434754910579	0.775608241686362	0.608085750965158	0	0	0	0	-0.90003571520783
Blood/Urine Markers → Microbiome (Linear)	clr	URXUSR	Strontium, urine (ug/L)	RSV_genus477	Firmicutes; unclassified	Firmicutes	NA	-4.7694967026056e-05	5.2992699918879e-05	0.434437812708608	0.775608241686362	0.608085750965158	0	0	0	0	-0.90002900586434
Blood/Urine Markers → Microbiome (Linear)	clr	URXUSR	Strontium, urine (ug/L)	RSV_genus751	Fusobacteria; unclassified	Fusobacteria	NA	0.000613559663978337	0.000689382331416288	0.439023981612715	0.777926290715906	0.609903127972188	0	0	0	0	0.890013619463994
Blood/Urine Markers → Microbiome (Linear)	clr	URXUSR	Strontium, urine (ug/L)	RSV_genus588	Firmicutes; Anaerostipes	Firmicutes	Anaerostipes	-3.55562004064941e-05	4.00937203875722e-05	0.440492176898609	0.778509516734753	0.610360383855497	0	0	0	0	-0.886827165520798
Blood/Urine Markers → Microbiome (Linear)	clr	URXUSR	Strontium, urine (ug/L)	RSV_genus1063	Proteobacteria; Neisseria	Proteobacteria	Neisseria	0.000686771936577769	0.000786318676804987	0.446726444518514	0.782860770812616	0.613771816923594	0	0	0	0	0.873401531511751
Blood/Urine Markers → Microbiome (Linear)	clr	URXUSR	Strontium, urine (ug/L)	RSV_genus232	Bacteroidetes; unclassified	Bacteroidetes	NA	-6.74824513259423e-05	7.75325926714024e-05	0.448142495763415	0.783967364261079	0.614639398870194	0	0	0	0	-0.870375270590337
Blood/Urine Markers → Microbiome (Linear)	clr	URXUSR	Strontium, urine (ug/L)	RSV_genus1188	Proteobacteria; Pantoea	Proteobacteria	Pantoea	-0.000135066141215511	0.000158179552794244	0.455931602115011	0.785924419135789	0.616173752322371	0	0	0	0	-0.853878638734053
Blood/Urine Markers → Microbiome (Linear)	clr	URXUSR	Strontium, urine (ug/L)	RSV_genus49	Actinobacteria; Parascardovia	Actinobacteria	Parascardovia	-0.000340956140288005	0.000400820997617089	0.457472577839969	0.787177486908527	0.61715617181799	0	0	0	0	-0.850644408139831
Blood/Urine Markers → Microbiome (Linear)	clr	URXUSR	Strontium, urine (ug/L)	RSV_genus1241	Proteobacteria; Moraxella	Proteobacteria	Moraxella	0.000216766952013981	0.00025639763776387	0.459965327560486	0.78926387378431	0.618791923041321	0	0	0	0	0.845432718898968
Blood/Urine Markers → Microbiome (Linear)	clr	URXUSR	Strontium, urine (ug/L)	RSV_genus720	Firmicutes; Acidaminococcus	Firmicutes	Acidaminococcus	-4.16336886802435e-05	4.9442612172603e-05	0.461584400700273	0.790288574952849	0.619595300501869	0	0	0	0	-0.842060863105316
Blood/Urine Markers → Microbiome (Linear)	clr	URXUSR	Strontium, urine (ug/L)	RSV_genus1062	Proteobacteria; unclassified	Proteobacteria	NA	-0.00018602564605503	0.000221965703024292	0.463500924996743	0.791899921061903	0.620858614319497	0	0	0	0	-0.838082836764525
Blood/Urine Markers → Microbiome (Linear)	clr	URXUSR	Strontium, urine (ug/L)	RSV_genus1040	Proteobacteria; Massilia	Proteobacteria	Massilia	-6.87384780878806e-05	8.2131072274942e-05	0.464054570667987	0.792366160054125	0.621224151033107	0	0	0	0	-0.836936328528278
Blood/Urine Markers → Microbiome (Linear)	clr	URXUSR	Strontium, urine (ug/L)	RSV_genus35	Actinobacteria; Actinomyces	Actinobacteria	Actinomyces	0.000366256338413689	0.000439473820249766	0.46576713463589	0.792981422933557	0.621706524182298	0	0	0	0	0.833397398292201
Blood/Urine Markers → Microbiome (Linear)	clr	URXUSR	Strontium, urine (ug/L)	RSV_genus600	Firmicutes; Howardella	Firmicutes	Howardella	-0.000198777553267636	0.000242829729488968	0.472993067241097	0.796271469263153	0.624285958212927	0	0	0	0	-0.818588208642989
Blood/Urine Markers → Microbiome (Linear)	clr	URXUSR	Strontium, urine (ug/L)	RSV_genus1030	Proteobacteria; Tepidimonas	Proteobacteria	Tepidimonas	-5.54639801616586e-05	6.82718523338553e-05	0.47604150058755	0.798636258222117	0.626139979860324	0	0	0	0	-0.81239893551496
Blood/Urine Markers → Microbiome (Linear)	clr	URXUSR	Strontium, urine (ug/L)	RSV_genus338	Bacteroidetes; unclassified	Bacteroidetes	NA	-4.93206589994761e-05	6.10503868435068e-05	0.478283752577269	0.800479114681602	0.627584800446102	0	0	0	0	-0.807868083226107
Blood/Urine Markers → Microbiome (Linear)	clr	URXUSR	Strontium, urine (ug/L)	RSV_genus655	Firmicutes; Anaerotruncus	Firmicutes	Anaerotruncus	-4.34798439934354e-05	5.4009786536753e-05	0.479689684848308	0.80147077753846	0.628362275491628	0	0	0	0	-0.805036397687812
Blood/Urine Markers → Microbiome (Linear)	clr	URXUSR	Strontium, urine (ug/L)	RSV_genus530	Firmicutes; Streptococcus	Firmicutes	Streptococcus	0.000286246688862322	0.000367726381701712	0.49307523818956	0.803181997090008	0.629703891232853	0	0	0	0	0.778423042528713
Blood/Urine Markers → Microbiome (Linear)	clr	URXUSR	Strontium, urine (ug/L)	RSV_genus627	Firmicutes; Oribacterium	Firmicutes	Oribacterium	0.000488835599975351	0.000630577799404123	0.494707973224396	0.803181997090008	0.629703891232853	0	0	0	0	0.775218538358448
Blood/Urine Markers → Microbiome (Linear)	clr	URXUSR	Strontium, urine (ug/L)	RSV_genus1053	Proteobacteria; unclassified	Proteobacteria	NA	-3.84341561668208e-05	5.03228732615604e-05	0.500587671973045	0.805107401860048	0.631213430640217	0	0	0	0	-0.763751226346988
Blood/Urine Markers → Microbiome (Linear)	clr	URXUSR	Strontium, urine (ug/L)	RSV_genus46	Actinobacteria; Gardnerella	Actinobacteria	Gardnerella	-0.000175782964053289	0.000231592042220471	0.503030436193447	0.806696149869145	0.632459027288475	0	0	0	0	-0.759019879819306
Blood/Urine Markers → Microbiome (Linear)	clr	URXUSR	Strontium, urine (ug/L)	RSV_genus1018	Proteobacteria; Pelomonas	Proteobacteria	Pelomonas	-9.95675381086862e-05	0.000131568887383519	0.504194888639516	0.807039998973006	0.632728608926861	0	0	0	0	-0.756771149234164
Blood/Urine Markers → Microbiome (Linear)	clr	URXUSR	Strontium, urine (ug/L)	RSV_genus707	Firmicutes; Erysipelotrichaceae_UCG-003	Firmicutes	Erysipelotrichaceae_UCG-003	-3.43906055418616e-05	4.56461624494271e-05	0.505935760105345	0.807248535733758	0.632892104137394	0	0	0	0	-0.753417235895003
Blood/Urine Markers → Microbiome (Linear)	clr	URXUSR	Strontium, urine (ug/L)	RSV_genus740	Firmicutes; Veillonella	Firmicutes	Veillonella	0.000373589324074718	0.000500147932521376	0.509302568213124	0.809808031215966	0.634898777930605	0	0	0	0	0.746957649492535
Blood/Urine Markers → Microbiome (Linear)	clr	URXUSR	Strontium, urine (ug/L)	RSV_genus528	Firmicutes; Lactococcus	Firmicutes	Lactococcus	0.000319429891364976	0.000429039253424978	0.510575921568355	0.810804073365002	0.635679686391393	0	0	0	0	0.744523697575451
Blood/Urine Markers → Microbiome (Linear)	clr	URXUSR	Strontium, urine (ug/L)	RSV_genus494	Firmicutes; Staphylococcus	Firmicutes	Staphylococcus	0.000520053705164446	0.000698637392674537	0.510649678602881	0.810872819170734	0.635733583891004	0	0	0	0	0.744382866730861
Blood/Urine Markers → Microbiome (Linear)	clr	URXUSR	Strontium, urine (ug/L)	RSV_genus135	Actinobacteria; Rothia	Actinobacteria	Rothia	-0.000262023002286785	0.000354481722549198	0.51338481485016	0.812660054861911	0.637134797156941	0	0	0	0	-0.739172108515185
Blood/Urine Markers → Microbiome (Linear)	clr	URXUSR	Strontium, urine (ug/L)	RSV_genus665	Firmicutes; Oscillospira	Firmicutes	Oscillospira	-3.64862825224024e-05	5.03650003316652e-05	0.521183590293505	0.815439007778661	0.639313528094101	0	0	0	0	-0.724437253690693
Blood/Urine Markers → Microbiome (Linear)	clr	URXUSR	Strontium, urine (ug/L)	RSV_genus562	Firmicutes; Ezakiella	Firmicutes	Ezakiella	0.000123209126853967	0.000170273786310138	0.52163266476509	0.81579473828316	0.639592424886764	0	0	0	0	0.723594215668364
Blood/Urine Markers → Microbiome (Linear)	clr	URXUSR	Strontium, urine (ug/L)	RSV_genus966	Proteobacteria; Novosphingobium	Proteobacteria	Novosphingobium	-3.86413733545487e-05	5.35103048371321e-05	0.522413601248322	0.816337779288933	0.64001817525925	0	0	0	0	-0.722129568728124
Blood/Urine Markers → Microbiome (Linear)	clr	URXUSR	Strontium, urine (ug/L)	RSV_genus557	Firmicutes; Anaerofustis	Firmicutes	Anaerofustis	9.56329111671866e-05	0.000132500991519768	0.522614845995695	0.816498282592364	0.640144011688717	0	0	0	0	0.72175241913506
Blood/Urine Markers → Microbiome (Linear)	clr	URXUSR	Strontium, urine (ug/L)	RSV_genus55	Actinobacteria; Turicella	Actinobacteria	Turicella	-4.49022625195705e-05	6.29042205765723e-05	0.526862193953876	0.818707879362009	0.641876360880982	0	0	0	0	-0.713819551502298
Blood/Urine Markers → Microbiome (Linear)	clr	URXUSR	Strontium, urine (ug/L)	RSV_genus592	Firmicutes; Catonella	Firmicutes	Catonella	0.000624166473897598	0.000903537160980035	0.539340834773094	0.822545474220191	0.644885079233645	0	0	0	0	0.690803323706782
Blood/Urine Markers → Microbiome (Linear)	clr	URXUSR	Strontium, urine (ug/L)	RSV_genus523	Firmicutes; Leuconostoc	Firmicutes	Leuconostoc	0.000203883989068753	0.000295381703287455	0.539649658182518	0.822740209782978	0.645037754146793	0	0	0	0	0.690239059493606
Blood/Urine Markers → Microbiome (Linear)	clr	URXUSR	Strontium, urine (ug/L)	RSV_genus259	Bacteroidetes; Prevotella	Bacteroidetes	Prevotella	0.00037640188729661	0.000545920318380583	0.54006456326691	0.823055830096613	0.645285204090103	0	0	0	0	0.689481366828712
Blood/Urine Markers → Microbiome (Linear)	clr	URXUSR	Strontium, urine (ug/L)	RSV_genus1054	Proteobacteria; Alysiella	Proteobacteria	Alysiella	0.000410545223682552	0.000606338043110349	0.546885513451953	0.825534461078684	0.647228479188395	0	0	0	0	0.677089666972844
Blood/Urine Markers → Microbiome (Linear)	clr	URXUSR	Strontium, urine (ug/L)	RSV_genus1097	Proteobacteria; Desulfovibrio	Proteobacteria	Desulfovibrio	0.000286637821387424	0.000441568737696278	0.562516748976921	0.832399011994193	0.652610365782869	0	0	0	0	0.649135223844993
Blood/Urine Markers → Microbiome (Linear)	clr	URXUSR	Strontium, urine (ug/L)	RSV_genus827	Proteobacteria; unclassified	Proteobacteria	NA	-4.41556362262362e-05	6.95531838324913e-05	0.570635878555672	0.832840343503472	0.652956374744379	0	0	0	0	-0.634847088130122
Blood/Urine Markers → Microbiome (Linear)	clr	URXUSR	Strontium, urine (ug/L)	RSV_genus134	Actinobacteria; Nesterenkonia	Actinobacteria	Nesterenkonia	-3.837875859844e-05	6.06991073082733e-05	0.57210453476073	0.832969248960464	0.653057438100085	0	0	0	0	-0.632278797833473
Blood/Urine Markers → Microbiome (Linear)	clr	URXUSR	Strontium, urine (ug/L)	RSV_genus567	Firmicutes; unclassified	Firmicutes	NA	0.000130096759513455	0.000208326845426432	0.57657917242329	0.835884495364875	0.655343024693674	0	0	0	0	0.624483893312717
Blood/Urine Markers → Microbiome (Linear)	clr	URXUSR	Strontium, urine (ug/L)	RSV_genus1299	Saccharibacteria; Candidatus_Saccharimonas	Saccharibacteria	Candidatus_Saccharimonas	0.00029448720125256	0.000476692147133816	0.580452596874322	0.838493823104021	0.657388767547467	0	0	0	0	0.617772293970457
Blood/Urine Markers → Microbiome (Linear)	clr	URXUSR	Strontium, urine (ug/L)	RSV_genus1331	Verrucomicrobia; unclassified	Verrucomicrobia	NA	-2.87508993402096e-05	4.70532083640267e-05	0.584363188841163	0.839980715703619	0.658554508387282	0	0	0	0	-0.611029520405462
Blood/Urine Markers → Microbiome (Linear)	clr	URXUSR	Strontium, urine (ug/L)	RSV_genus8	Acidobacteria; unclassified	Acidobacteria	NA	-3.5498218282347e-05	5.8138502241616e-05	0.584624462078737	0.839980715703619	0.658554508387282	0	0	0	0	-0.610580199242509
Blood/Urine Markers → Microbiome (Linear)	clr	URXUSR	Strontium, urine (ug/L)	RSV_genus736	Firmicutes; Selenomonas_3	Firmicutes	Selenomonas_3	0.000411682904664854	0.000682348239789574	0.588850587490591	0.842269059985505	0.660348596531694	0	0	0	0	0.603332551706752
Blood/Urine Markers → Microbiome (Linear)	clr	URXUSR	Strontium, urine (ug/L)	RSV_genus658	Firmicutes; Faecalibacterium	Firmicutes	Faecalibacterium	-0.00011363853707635	0.000188614357141633	0.589342466319557	0.842615627900135	0.660620309748884	0	0	0	0	-0.602491447620908
Blood/Urine Markers → Microbiome (Linear)	clr	URXUSR	Strontium, urine (ug/L)	RSV_genus1344	Verrucomicrobia; Akkermansia	Verrucomicrobia	Akkermansia	0.000205402808015932	0.000342705659255838	0.59117849602065	0.844083189836938	0.661770895127514	0	0	0	0	0.59935633529353
Blood/Urine Markers → Microbiome (Linear)	clr	URXUSR	Strontium, urine (ug/L)	RSV_genus662	Firmicutes; Intestinimonas	Firmicutes	Intestinimonas	-3.60187725822013e-05	6.10816203610071e-05	0.596869620025924	0.847010104855855	0.664065630048611	0	0	0	0	-0.589682663448049
Blood/Urine Markers → Microbiome (Linear)	clr	URXUSR	Strontium, urine (ug/L)	RSV_genus1292	Proteobacteria; unclassified	Proteobacteria	NA	0.000100329691756386	0.000174187688615468	0.604993946892723	0.852123919978634	0.668074919715868	0	0	0	0	0.57598612481661
Blood/Urine Markers → Microbiome (Linear)	clr	URXUSR	Strontium, urine (ug/L)	RSV_genus277	Bacteroidetes; unclassified	Bacteroidetes	NA	-3.56257273155346e-05	6.1952826673166e-05	0.605554420521375	0.85253538084399	0.668397509750186	0	0	0	0	-0.575046034678598
Blood/Urine Markers → Microbiome (Linear)	clr	URXUSR	Strontium, urine (ug/L)	RSV_genus682	Firmicutes; Ruminococcaceae_UCG-013	Firmicutes	Ruminococcaceae_UCG-013	-3.37682964620089e-05	5.91636038346458e-05	0.608113538596746	0.854187607025042	0.6696928740128	0	0	0	0	-0.570761317319119
Blood/Urine Markers → Microbiome (Linear)	clr	URXUSR	Strontium, urine (ug/L)	RSV_genus242	Bacteroidetes; Barnesiella	Bacteroidetes	Barnesiella	-3.12484417246924e-05	5.51700185144723e-05	0.61072459113668	0.855807349697426	0.670962770832315	0	0	0	0	-0.566402596303194
Blood/Urine Markers → Microbiome (Linear)	clr	URXUSR	Strontium, urine (ug/L)	RSV_genus1324	Tenericutes; Ureaplasma	Tenericutes	Ureaplasma	-3.4508128100092e-05	6.28033862452281e-05	0.620945789300022	0.860031451675289	0.674274515196683	0	0	0	0	-0.549462858027244
Blood/Urine Markers → Microbiome (Linear)	clr	URXUSR	Strontium, urine (ug/L)	RSV_genus320	Bacteroidetes; Chryseobacterium	Bacteroidetes	Chryseobacterium	-6.25670183837339e-05	0.00011416789962571	0.621817905642157	0.860394609347888	0.674559234974261	0	0	0	0	-0.548026359325649
Blood/Urine Markers → Microbiome (Linear)	clr	URXUSR	Strontium, urine (ug/L)	RSV_genus231	Bacteroidetes; Bacteroides	Bacteroidetes	Bacteroides	0.000365709367240721	0.00067297964751149	0.624621210186466	0.861514511669653	0.675437251230067	0	0	0	0	0.543418168131863
Blood/Urine Markers → Microbiome (Linear)	clr	URXUSR	Strontium, urine (ug/L)	RSV_genus318	Bacteroidetes; Bergeyella	Bacteroidetes	Bergeyella	0.000203555717085122	0.000376051438585244	0.625914125350429	0.862435708899619	0.676159480416484	0	0	0	0	0.541297535919359
Blood/Urine Markers → Microbiome (Linear)	clr	URXUSR	Strontium, urine (ug/L)	RSV_genus204	Actinobacteria; Slackia	Actinobacteria	Slackia	-0.000109374688527188	0.000202164292652119	0.626084183704651	0.862549478997833	0.676248677477438	0	0	0	0	-0.54101882727331
Blood/Urine Markers → Microbiome (Linear)	clr	URXUSR	Strontium, urine (ug/L)	RSV_genus601	Firmicutes; Hungatella	Firmicutes	Hungatella	0.000102012389604842	0.000190012638744227	0.62861835397514	0.864398504085704	0.67769833433857	0	0	0	0	0.53687160116838
Blood/Urine Markers → Microbiome (Linear)	clr	URXUSR	Strontium, urine (ug/L)	RSV_genus1260	Proteobacteria; Photobacterium	Proteobacteria	Photobacterium	0.00012787094917324	0.00024003905530444	0.631168871213408	0.8649699839674	0.678146381115725	0	0	0	0	0.532708933598587
Blood/Urine Markers → Microbiome (Linear)	clr	URXUSR	Strontium, urine (ug/L)	RSV_genus1094	Proteobacteria; unclassified	Proteobacteria	NA	-4.4141006089502e-05	8.37173720707852e-05	0.634516563880986	0.866867413620572	0.679633987710833	0	0	0	0	-0.527262203741651
Blood/Urine Markers → Microbiome (Linear)	clr	URXUSR	Strontium, urine (ug/L)	RSV_genus511	Firmicutes; Granulicatella	Firmicutes	Granulicatella	0.000260310791749399	0.000498849948188251	0.637872082893714	0.86924038235498	0.681494422395929	0	0	0	0	0.521821827775687
Blood/Urine Markers → Microbiome (Linear)	clr	URXUSR	Strontium, urine (ug/L)	RSV_genus731	Firmicutes; Megasphaera	Firmicutes	Megasphaera	0.000369881596853073	0.000728212143608515	0.646492382330097	0.871858646931081	0.683547171832323	0	0	0	0	0.507931102357339
Blood/Urine Markers → Microbiome (Linear)	clr	URXUSR	Strontium, urine (ug/L)	RSV_genus1311	Synergistetes; Pyramidobacter	Synergistetes	Pyramidobacter	5.1797198203521e-05	0.000102804230962053	0.649043669738199	0.873510024373122	0.684841870673824	0	0	0	0	0.503843058975269
Blood/Urine Markers → Microbiome (Linear)	clr	URXUSR	Strontium, urine (ug/L)	RSV_genus952	Proteobacteria; unclassified	Proteobacteria	NA	-3.09790394505061e-05	6.17896939771531e-05	0.650594864266163	0.87427919592768	0.685444909988308	0	0	0	0	-0.501362564798601
Blood/Urine Markers → Microbiome (Linear)	clr	URXUSR	Strontium, urine (ug/L)	RSV_genus1182	Proteobacteria; Ewingella	Proteobacteria	Ewingella	-2.4345037974986e-05	4.86888478063683e-05	0.651440065099906	0.874818051640123	0.685867379042853	0	0	0	0	-0.500012612165403
Blood/Urine Markers → Microbiome (Linear)	clr	URXUSR	Strontium, urine (ug/L)	RSV_genus262	Bacteroidetes; Prevotella_6	Bacteroidetes	Prevotella_6	-0.00038710439738511	0.000775356218573279	0.651911536321154	0.875116025701003	0.686100994121755	0	0	0	0	-0.499260066679306
Blood/Urine Markers → Microbiome (Linear)	clr	URXUSR	Strontium, urine (ug/L)	RSV_genus1238	Proteobacteria; Acinetobacter	Proteobacteria	Acinetobacter	0.000102774099321031	0.000213689078454235	0.663448611577379	0.878041935345715	0.688394940817953	0	0	0	0	0.48095157723768
Blood/Urine Markers → Microbiome (Linear)	clr	URXUSR	Strontium, urine (ug/L)	RSV_genus1326	Tenericutes; unclassified	Tenericutes	NA	7.98056226991479e-05	0.000169977486875038	0.670724784476005	0.879290284430767	0.689373660808344	0	0	0	0	0.469507016289861
Blood/Urine Markers → Microbiome (Linear)	clr	URXUSR	Strontium, urine (ug/L)	RSV_genus895	Proteobacteria; Paracocccus	Proteobacteria	Paracocccus	6.7774140636344e-05	0.000145559018018005	0.673211783110197	0.879821857257677	0.68979041999716	0	0	0	0	0.4656127910121
Blood/Urine Markers → Microbiome (Linear)	clr	URXUSR	Strontium, urine (ug/L)	RSV_genus615	Firmicutes; Lachnospiraceae_NK4A136_group	Firmicutes	Lachnospiraceae_NK4A136_group	-2.54022598781844e-05	5.55175429731275e-05	0.67837638857947	0.88181467780802	0.691352814148954	0	0	0	0	-0.457553748199556
Blood/Urine Markers → Microbiome (Linear)	clr	URXUSR	Strontium, urine (ug/L)	RSV_genus1187	Proteobacteria; unclassified	Proteobacteria	NA	-0.000104030923316012	0.000229785026457348	0.681478089897152	0.883845764531066	0.692945209418728	0	0	0	0	-0.45273151571224
Blood/Urine Markers → Microbiome (Linear)	clr	URXUSR	Strontium, urine (ug/L)	RSV_genus1161	Proteobacteria; Cardiobacterium	Proteobacteria	Cardiobacterium	0.00035971902992763	0.000798399220491813	0.682883832147348	0.884748548639439	0.693653002506777	0	0	0	0	0.450550327073271
Blood/Urine Markers → Microbiome (Linear)	clr	URXUSR	Strontium, urine (ug/L)	RSV_genus1183	Proteobacteria; Hafnia	Proteobacteria	Hafnia	6.13055650565379e-05	0.000136073196846361	0.682894534719864	0.884757025499591	0.693659648462292	0	0	0	0	0.450533730943041
Blood/Urine Markers → Microbiome (Linear)	clr	URXUSR	Strontium, urine (ug/L)	RSV_genus416	Chloroflexi; unclassified	Chloroflexi	NA	-2.80042598466022e-05	6.29757901065029e-05	0.686673821539789	0.887316693486226	0.69566645750095	0	0	0	0	-0.444682945608815
Blood/Urine Markers → Microbiome (Linear)	clr	URXUSR	Strontium, urine (ug/L)	RSV_genus813	Proteobacteria; Chelatococcus	Proteobacteria	Chelatococcus	-3.35373450907698e-05	7.65399183386308e-05	0.690896593306884	0.888661108872952	0.6967204945729	0	0	0	0	-0.438168028118251
Blood/Urine Markers → Microbiome (Linear)	clr	URXUSR	Strontium, urine (ug/L)	RSV_genus687	Firmicutes; Subdoligranulum	Firmicutes	Subdoligranulum	5.57095354792837e-05	0.00012718442546716	0.690991627232047	0.888740348818071	0.696782619598066	0	0	0	0	0.438021678162696
Blood/Urine Markers → Microbiome (Linear)	clr	URXUSR	Strontium, urine (ug/L)	RSV_genus1245	Proteobacteria; unclassified	Proteobacteria	NA	-3.38007447625028e-05	7.73837375394936e-05	0.691789196724359	0.88915735748582	0.697109559173045	0	0	0	0	-0.436793903179621
Blood/Urine Markers → Microbiome (Linear)	clr	URXUSR	Strontium, urine (ug/L)	RSV_genus711	Firmicutes; Holdemanella	Firmicutes	Holdemanella	5.69173583226531e-05	0.000137934045613586	0.707586320450673	0.89378668547476	0.700739005374516	0	0	0	0	0.412641839579647
Blood/Urine Markers → Microbiome (Linear)	clr	URXUSR	Strontium, urine (ug/L)	RSV_genus452	Elusimicrobia; unclassified	Elusimicrobia	NA	-2.57479193491537e-05	6.26026909608674e-05	0.708475881175954	0.894430611300996	0.701243850602517	0	0	0	0	-0.411290935804159
Blood/Urine Markers → Microbiome (Linear)	clr	URXUSR	Strontium, urine (ug/L)	RSV_genus1076	Proteobacteria; Dechloromonas	Proteobacteria	Dechloromonas	-6.2973349097391e-05	0.000156362413168887	0.714121239798911	0.896836963532255	0.703130458331761	0	0	0	0	-0.402739685459917
Blood/Urine Markers → Microbiome (Linear)	clr	URXUSR	Strontium, urine (ug/L)	RSV_genus170	Actinobacteria; Propionibacterium	Actinobacteria	Propionibacterium	-5.34708801128673e-05	0.00013315175283598	0.714889744386317	0.89734174652553	0.703526213983961	0	0	0	0	-0.401578492013802
Blood/Urine Markers → Microbiome (Linear)	clr	URXUSR	Strontium, urine (ug/L)	RSV_genus1058	Proteobacteria; Conchiformibius	Proteobacteria	Conchiformibius	8.49835825974701e-05	0.000214794983348688	0.71882056941704	0.899376501774874	0.705121485420398	0	0	0	0	0.395649755280884
Blood/Urine Markers → Microbiome (Linear)	clr	URXUSR	Strontium, urine (ug/L)	RSV_genus538	Firmicutes; Clostridium_sensu_stricto_1	Firmicutes	Clostridium_sensu_stricto_1	3.70484612768271e-05	9.50994958264359e-05	0.72285981640748	0.901571206721388	0.70684215925265	0	0	0	0	0.38957579064818
Blood/Urine Markers → Microbiome (Linear)	clr	URXUSR	Strontium, urine (ug/L)	RSV_genus525	Firmicutes; Weissella	Firmicutes	Weissella	7.34691178879726e-05	0.000190894155828123	0.725998677530107	0.902604993409138	0.707652659864391	0	0	0	0	0.384868345336474
Blood/Urine Markers → Microbiome (Linear)	clr	URXUSR	Strontium, urine (ug/L)	RSV_genus334	Bacteroidetes; NS5_marine_group	Bacteroidetes	NS5_marine_group	-2.54639506841803e-05	6.64313595923723e-05	0.727037887414765	0.903265226197864	0.708170289937882	0	0	0	0	-0.383312201352328
Blood/Urine Markers → Microbiome (Linear)	clr	URXUSR	Strontium, urine (ug/L)	RSV_genus750	Fusobacteria; Streptobacillus	Fusobacteria	Streptobacillus	-0.000206649684033807	0.000542216499148923	0.728503037452294	0.904215736987257	0.70891550129086	0	0	0	0	-0.381120243220503
Blood/Urine Markers → Microbiome (Linear)	clr	URXUSR	Strontium, urine (ug/L)	RSV_genus345	Bacteroidetes; Flavisolibacter	Bacteroidetes	Flavisolibacter	4.9888006769856e-05	0.000131288710882591	0.729261114485406	0.904688266610467	0.709285969931263	0	0	0	0	0.379987025803535
Blood/Urine Markers → Microbiome (Linear)	clr	URXUSR	Strontium, urine (ug/L)	RSV_genus44	Actinobacteria; Alloscardovia	Actinobacteria	Alloscardovia	0.000257627466057531	0.000716459949510931	0.742980166966544	0.909943693115844	0.713406284545528	0	0	0	0	0.359583904492347
Blood/Urine Markers → Microbiome (Linear)	clr	URXUSR	Strontium, urine (ug/L)	RSV_genus749	Fusobacteria; Sneathia	Fusobacteria	Sneathia	-9.57138403796198e-05	0.000269368922504858	0.745859518154339	0.91172192969312	0.714800442403025	0	0	0	0	-0.355326217625916
Blood/Urine Markers → Microbiome (Linear)	clr	URXUSR	Strontium, urine (ug/L)	RSV_genus235	Bacteroidetes; unclassified	Bacteroidetes	NA	-7.29607400972601e-05	0.000207540344461207	0.74841815757494	0.913243387665105	0.715993282890956	0	0	0	0	-0.351549672362126
Blood/Urine Markers → Microbiome (Linear)	clr	URXUSR	Strontium, urine (ug/L)	RSV_genus993	Proteobacteria; Lautropia	Proteobacteria	Lautropia	-0.000282885383773708	0.000828104235767068	0.75517579790475	0.916300911906327	0.718390416939294	0	0	0	0	-0.341606009914528
Blood/Urine Markers → Microbiome (Linear)	clr	URXUSR	Strontium, urine (ug/L)	RSV_genus88	Actinobacteria; Brevibacterium	Actinobacteria	Brevibacterium	2.29765296082724e-05	6.80520068980782e-05	0.757884856739745	0.916752724603748	0.718744643272435	0	0	0	0	0.337631917934243
Blood/Urine Markers → Microbiome (Linear)	clr	URXUSR	Strontium, urine (ug/L)	RSV_genus47	Actinobacteria; Metascardovia	Actinobacteria	Metascardovia	-4.68426923560467e-05	0.000139694633956904	0.759461591171325	0.917626070075512	0.719429356131977	0	0	0	0	-0.335322059475082
Blood/Urine Markers → Microbiome (Linear)	clr	URXUSR	Strontium, urine (ug/L)	RSV_genus1181	Proteobacteria; Escherichia/Shigella	Proteobacteria	Escherichia/Shigella	-8.82219756618731e-05	0.000265784603851087	0.761779654524655	0.918945457202935	0.720463770761776	0	0	0	0	-0.331930346542201
Blood/Urine Markers → Microbiome (Linear)	clr	URXUSR	Strontium, urine (ug/L)	RSV_genus1285	Proteobacteria; Xanthomonas	Proteobacteria	Xanthomonas	4.49756385792221e-05	0.000137576919668594	0.765215131171279	0.920899000110101	0.721995370791146	0	0	0	0	0.326912673198113
Blood/Urine Markers → Microbiome (Linear)	clr	URXUSR	Strontium, urine (ug/L)	RSV_genus1235	Proteobacteria; unclassified	Proteobacteria	NA	-0.000204707040841404	0.000662856050837641	0.777658406663447	0.926578221339025	0.726447945325912	0	0	0	0	-0.308825785904374
Blood/Urine Markers → Microbiome (Linear)	clr	URXUSR	Strontium, urine (ug/L)	RSV_genus131	Actinobacteria; Kocuria	Actinobacteria	Kocuria	4.56689490302967e-05	0.000148418799189331	0.778433685094259	0.927041922825192	0.726811492605692	0	0	0	0	0.307703264544264
Blood/Urine Markers → Microbiome (Linear)	clr	URXUSR	Strontium, urine (ug/L)	RSV_genus602	Firmicutes; Incertae_Sedis	Firmicutes	Incertae_Sedis	-5.57553655272293e-05	0.000183610806094311	0.781228652679685	0.927906746000035	0.727489523886772	0	0	0	0	-0.303660589010163
Blood/Urine Markers → Microbiome (Linear)	clr	URXUSR	Strontium, urine (ug/L)	RSV_genus263	Bacteroidetes; Prevotella_7	Bacteroidetes	Prevotella_7	0.000182661370142383	0.000613375189940988	0.785290329158839	0.930407660050848	0.729450269166349	0	0	0	0	0.29779712831221
Blood/Urine Markers → Microbiome (Linear)	clr	URXUSR	Strontium, urine (ug/L)	RSV_genus519	Firmicutes; Lactobacillus	Firmicutes	Lactobacillus	0.000143458328674322	0.000489018480638234	0.788370279968969	0.932326389960154	0.730954575406394	0	0	0	0	0.293359728423944
Blood/Urine Markers → Microbiome (Linear)	clr	URXUSR	Strontium, urine (ug/L)	RSV_genus591	Firmicutes; Butyrivibrio_2	Firmicutes	Butyrivibrio_2	0.000230959850878556	0.000790659792595923	0.789238451942076	0.932854272203457	0.731368441135364	0	0	0	0	0.292110276811042
Blood/Urine Markers → Microbiome (Linear)	clr	URXUSR	Strontium, urine (ug/L)	RSV_genus1186	Proteobacteria; Morganella	Proteobacteria	Morganella	-1.86727166211038e-05	6.55342742954423e-05	0.794235152119512	0.93323184039644	0.731664458926087	0	0	0	0	-0.284930546982534
Blood/Urine Markers → Microbiome (Linear)	clr	URXUSR	Strontium, urine (ug/L)	RSV_genus771	Parcubacteria; unclassified	Parcubacteria	NA	2.66879540301791e-05	9.46236079933161e-05	0.79624828505225	0.93323184039644	0.731664458926087	0	0	0	0	0.282043293382601
Blood/Urine Markers → Microbiome (Linear)	clr	URXUSR	Strontium, urine (ug/L)	RSV_genus169	Actinobacteria; unclassified	Actinobacteria	NA	3.25108816566655e-05	0.00011698566462122	0.799137530242779	0.934970022526118	0.733027213637591	0	0	0	0	0.277904833570254
Blood/Urine Markers → Microbiome (Linear)	clr	URXUSR	Strontium, urine (ug/L)	RSV_genus733	Firmicutes; unclassified	Firmicutes	NA	-0.000120575513996347	0.000436282642862754	0.800210040269253	0.935683107266317	0.733586280246789	0	0	0	0	-0.276370183340706
Blood/Urine Markers → Microbiome (Linear)	clr	URXUSR	Strontium, urine (ug/L)	RSV_genus1064	Proteobacteria; Simonsiella	Proteobacteria	Simonsiella	0.000114217869050056	0.000415296236846505	0.801148905278371	0.936255725804089	0.734035219743359	0	0	0	0	0.275027459717318
Blood/Urine Markers → Microbiome (Linear)	clr	URXUSR	Strontium, urine (ug/L)	RSV_genus589	Firmicutes; Blautia	Firmicutes	Blautia	3.55153908209273e-05	0.000131599581175231	0.804756045582266	0.937223792465031	0.734794195100845	0	0	0	0	0.269874649324582
Blood/Urine Markers → Microbiome (Linear)	clr	URXUSR	Strontium, urine (ug/L)	RSV_genus1077	Proteobacteria; Methyloversatilis	Proteobacteria	Methyloversatilis	-1.82259626779598e-05	6.87269808226223e-05	0.808038531827633	0.938599979743975	0.73587314170044	0	0	0	0	-0.265193705002104
Blood/Urine Markers → Microbiome (Linear)	clr	URXUSR	Strontium, urine (ug/L)	RSV_genus971	Proteobacteria; Sphingomonas	Proteobacteria	Sphingomonas	-3.1912441590997e-05	0.000121428705716827	0.809713506771995	0.93954843819545	0.736616743996968	0	0	0	0	-0.262808051873807
Blood/Urine Markers → Microbiome (Linear)	clr	URXUSR	Strontium, urine (ug/L)	RSV_genus193	Actinobacteria; Atopobium	Actinobacteria	Atopobium	0.000155392225164762	0.000595623107544014	0.811061037910205	0.940208783837704	0.737134462548919	0	0	0	0	0.260890189108856
Blood/Urine Markers → Microbiome (Linear)	clr	URXUSR	Strontium, urine (ug/L)	RSV_genus747	Fusobacteria; unclassified	Fusobacteria	NA	0.00015150289122961	0.00058472641237245	0.812319322303099	0.940420705815361	0.737300611808304	0	0	0	0	0.259100475066462
Blood/Urine Markers → Microbiome (Linear)	clr	URXUSR	Strontium, urine (ug/L)	RSV_genus1016	Proteobacteria; unclassified	Proteobacteria	NA	7.42740571445067e-05	0.000293594852689448	0.816627100396972	0.94204410252238	0.738573373432853	0	0	0	0	0.252981469069114
Blood/Urine Markers → Microbiome (Linear)	clr	URXUSR	Strontium, urine (ug/L)	RSV_genus517	Firmicutes; unclassified	Firmicutes	NA	-1.64891704401443e-05	6.52404368536087e-05	0.816794007418871	0.942142961500644	0.738650880004865	0	0	0	0	-0.252744635618304
Blood/Urine Markers → Microbiome (Linear)	clr	URXUSR	Strontium, urine (ug/L)	RSV_genus758	Gracilibacteria; unclassified	Gracilibacteria	NA	8.32560878275904e-05	0.000336165837700633	0.820377865299499	0.944079935220997	0.740169489601869	0	0	0	0	0.247663737627417
Blood/Urine Markers → Microbiome (Linear)	clr	URXUSR	Strontium, urine (ug/L)	RSV_genus689	Firmicutes; Pelospora	Firmicutes	Pelospora	-2.53988040798348e-05	0.000105482498495734	0.825237876389531	0.946980042920117	0.742443207277	0	0	0	0	-0.240786902491337
Blood/Urine Markers → Microbiome (Linear)	clr	URXUSR	Strontium, urine (ug/L)	RSV_genus54	Actinobacteria; unclassified	Actinobacteria	NA	-2.6198964656396e-05	0.000110000180783731	0.827088655152676	0.948030134644321	0.743266491224198	0	0	0	0	-0.238172014534278
Blood/Urine Markers → Microbiome (Linear)	clr	URXUSR	Strontium, urine (ug/L)	RSV_genus654	Firmicutes; Anaerofilum	Firmicutes	Anaerofilum	-2.14369754506572e-05	9.02331030819492e-05	0.827512634068748	0.948254905462501	0.743442714121818	0	0	0	0	-0.237573293153714
Blood/Urine Markers → Microbiome (Linear)	clr	URXUSR	Strontium, urine (ug/L)	RSV_genus1052	Proteobacteria; unclassified	Proteobacteria	NA	-1.28139737325665e-05	5.51589948317961e-05	0.831243321576579	0.948914749634012	0.743960039514959	0	0	0	0	-0.232309775978367
Blood/Urine Markers → Microbiome (Linear)	clr	URXUSR	Strontium, urine (ug/L)	RSV_genus1162	Proteobacteria; unclassified	Proteobacteria	NA	-3.02227448295044e-05	0.000135797366440706	0.838171155889197	0.952107942734887	0.746463539504206	0	0	0	0	-0.222557665304214
Blood/Urine Markers → Microbiome (Linear)	clr	URXUSR	Strontium, urine (ug/L)	RSV_genus651	Firmicutes; Romboutsia	Firmicutes	Romboutsia	-1.41966398699493e-05	6.47212040699281e-05	0.840453733209496	0.953451215755149	0.747516680947754	0	0	0	0	-0.219350676087708
Blood/Urine Markers → Microbiome (Linear)	clr	URXUSR	Strontium, urine (ug/L)	RSV_genus780	Planctomycetes; unclassified	Planctomycetes	NA	-1.48808099754713e-05	7.15363622645826e-05	0.848536882309317	0.957038108261051	0.750328845782852	0	0	0	0	-0.208017426444379
Blood/Urine Markers → Microbiome (Linear)	clr	URXUSR	Strontium, urine (ug/L)	RSV_genus1034	Proteobacteria; unclassified	Proteobacteria	NA	3.91667001924811e-05	0.000190179442699552	0.850017004651551	0.957931985052937	0.751029655432686	0	0	0	0	0.205946024641354
Blood/Urine Markers → Microbiome (Linear)	clr	URXUSR	Strontium, urine (ug/L)	RSV_genus719	Firmicutes; unclassified	Firmicutes	NA	-2.08988594128256e-05	0.00010181515952829	0.850505423343952	0.958201447144011	0.751240916800475	0	0	0	0	-0.205262747803471
Blood/Urine Markers → Microbiome (Linear)	clr	URXUSR	Strontium, urine (ug/L)	RSV_genus251	Bacteroidetes; Parabacteroides	Bacteroidetes	Parabacteroides	-2.13783952156959e-05	0.000105867468399469	0.852885116187858	0.958809380229599	0.751717543307283	0	0	0	0	-0.20193545325018
Blood/Urine Markers → Microbiome (Linear)	clr	URXUSR	Strontium, urine (ug/L)	RSV_genus196	Actinobacteria; Cryptobacterium	Actinobacteria	Cryptobacterium	0.000100151182758817	0.000532299203333909	0.862767813627381	0.960551229762973	0.753083173305318	0	0	0	0	0.188148286023251
Blood/Urine Markers → Microbiome (Linear)	clr	URXUSR	Strontium, urine (ug/L)	RSV_genus1248	Proteobacteria; Pseudomonas	Proteobacteria	Pseudomonas	5.71309659953399e-05	0.000310728300853494	0.865847616409295	0.96177204730126	0.754040308247498	0	0	0	0	0.183861482325283
Blood/Urine Markers → Microbiome (Linear)	clr	URXUSR	Strontium, urine (ug/L)	RSV_genus62	Actinobacteria; Rhodococcus	Actinobacteria	Rhodococcus	-1.12123150427191e-05	6.86634104335766e-05	0.880667464926248	0.968119247230316	0.759016585739075	0	0	0	0	-0.163293884936952
Blood/Urine Markers → Microbiome (Linear)	clr	URXUSR	Strontium, urine (ug/L)	RSV_genus841	Proteobacteria; unclassified	Proteobacteria	NA	-1.13797488641913e-05	7.31442238524713e-05	0.886243366893246	0.971075026282242	0.761333950392872	0	0	0	0	-0.155579596922701
Blood/Urine Markers → Microbiome (Linear)	clr	URXUSR	Strontium, urine (ug/L)	RSV_genus561	Firmicutes; Anaerococcus	Firmicutes	Anaerococcus	-1.2126221894563e-05	8.21688973054611e-05	0.8920371686321	0.972725877561263	0.762628236716536	0	0	0	0	-0.147576787473295
Blood/Urine Markers → Microbiome (Linear)	clr	URXUSR	Strontium, urine (ug/L)	RSV_genus683	Firmicutes; Ruminococcaceae_UCG-014	Firmicutes	Ruminococcaceae_UCG-014	-9.36742420805362e-05	0.000657189723957677	0.895690079195806	0.973803845919033	0.763473376263952	0	0	0	0	-0.142537594039691
Blood/Urine Markers → Microbiome (Linear)	clr	URXUSR	Strontium, urine (ug/L)	RSV_genus1082	Proteobacteria; Zoogloea	Proteobacteria	Zoogloea	1.83213927319303e-05	0.000132048776321797	0.898440061463196	0.974864492433958	0.764304935288048	0	0	0	0	0.138747160271155
Blood/Urine Markers → Microbiome (Linear)	clr	URXUSR	Strontium, urine (ug/L)	RSV_genus465	Firmicutes; Geobacillus	Firmicutes	Geobacillus	1.4593998068708e-05	0.000107494873337738	0.90060527945692	0.97586439554802	0.765088870789667	0	0	0	0	0.135764596166881
Blood/Urine Markers → Microbiome (Linear)	clr	URXUSR	Strontium, urine (ug/L)	RSV_genus620	Firmicutes; Lachnospiraceae_UCG-005	Firmicutes	Lachnospiraceae_UCG-005	1.15551452261226e-05	8.81542117438797e-05	0.904009336362861	0.97673352656833	0.765770279470966	0	0	0	0	0.131078765240333
Blood/Urine Markers → Microbiome (Linear)	clr	URXUSR	Strontium, urine (ug/L)	RSV_genus332	Bacteroidetes; unclassified	Bacteroidetes	NA	2.52930742243811e-05	0.000196322252240154	0.905640706072114	0.977625394283103	0.766469513981316	0	0	0	0	0.128834474624104
Blood/Urine Markers → Microbiome (Linear)	clr	URXUSR	Strontium, urine (ug/L)	RSV_genus819	Proteobacteria; Bradyrhizobium	Proteobacteria	Bradyrhizobium	-1.20726370629758e-05	9.58221435779813e-05	0.907709206294643	0.978762137139069	0.767360733408952	0	0	0	0	-0.125990054200269
Blood/Urine Markers → Microbiome (Linear)	clr	URXUSR	Strontium, urine (ug/L)	RSV_genus1095	Proteobacteria; Desulfomicrobium	Proteobacteria	Desulfomicrobium	-1.24573439037781e-05	0.000121677623950102	0.924914748432991	0.985428405057753	0.772587163861333	0	0	0	0	-0.102379907655714
Blood/Urine Markers → Microbiome (Linear)	clr	URXUSR	Strontium, urine (ug/L)	RSV_genus322	Bacteroidetes; Cloacibacterium	Bacteroidetes	Cloacibacterium	2.43297006308346e-05	0.000266006607136325	0.932889919735984	0.987571697559603	0.774267529747714	0	0	0	0	0.0914627681348002
Blood/Urine Markers → Microbiome (Linear)	clr	URXUSR	Strontium, urine (ug/L)	RSV_genus246	Bacteroidetes; Macellibacteroides	Bacteroidetes	Macellibacteroides	7.29886684403037e-06	8.57740179417383e-05	0.937547287983356	0.988534309818394	0.775022228791399	0	0	0	0	0.0850941464463994
Blood/Urine Markers → Microbiome (Linear)	clr	URXUSR	Strontium, urine (ug/L)	RSV_genus1117	Proteobacteria; Phaselicystis	Proteobacteria	Phaselicystis	-6.01309746549202e-06	7.47537796044845e-05	0.940953945282848	0.989694389616871	0.775931744649434	0	0	0	0	-0.0804387082139094
Blood/Urine Markers → Microbiome (Linear)	clr	URXUSR	Strontium, urine (ug/L)	RSV_genus271	Bacteroidetes; Alistipes	Bacteroidetes	Alistipes	-8.40109349456378e-06	0.000145283150908097	0.957523614639513	0.995006049379047	0.780096146781536	0	0	0	0	-0.057825655914347
Blood/Urine Markers → Microbiome (Linear)	clr	URXUSR	Strontium, urine (ug/L)	RSV_genus1246	Proteobacteria; Azomonas	Proteobacteria	Azomonas	-3.6548890024112e-06	6.51058395614515e-05	0.95876179284264	0.995611673988728	0.780570963416774	0	0	0	0	-0.0561376525827834
Blood/Urine Markers → Microbiome (Linear)	clr	URXUSR	Strontium, urine (ug/L)	RSV_genus38	Actinobacteria; Mobiluncus	Actinobacteria	Mobiluncus	1.86929907620528e-05	0.000334698022751444	0.958972573710568	0.995717918845174	0.780654260601932	0	0	0	0	0.0558503172752078
Blood/Urine Markers → Microbiome (Linear)	clr	URXUSR	Strontium, urine (ug/L)	RSV_genus716	Firmicutes; Solobacterium	Firmicutes	Solobacterium	2.4501077148655e-05	0.000544531606053908	0.966938978790116	0.997068715328742	0.781713300526942	0	0	0	0	0.0449947750989305
Blood/Urine Markers → Microbiome (Linear)	clr	URXUSR	Strontium, urine (ug/L)	RSV_genus713	Firmicutes; Incertae_Sedis	Firmicutes	Incertae_Sedis	6.71622481664812e-07	0.000112140359114657	0.995597399159855	0.99844646319882	0.782793470647872	0	0	0	0	0.0059891236925514
Blood/Urine Markers → Microbiome (Linear)	clr	URXUTL	Thallium, urine (ug/L)	RSV_genus41	Actinobacteria; Varibaculum	Actinobacteria	Varibaculum	-0.0886605937547018	0.0241193921512239	0.00160553384908782	0.0475870583291996	0.0373087991399085	1	0	0	0	-3.67590498130373
Blood/Urine Markers → Microbiome (Linear)	clr	URXUTL	Thallium, urine (ug/L)	RSV_genus707	Firmicutes; Erysipelotrichaceae_UCG-003	Firmicutes	Erysipelotrichaceae_UCG-003	-0.0808177109835746	0.0237487044476054	0.00298390056131352	0.0713253284806042	0.0559198750101773	1	0	0	0	-3.40303662298192
Blood/Urine Markers → Microbiome (Linear)	clr	URXUTL	Thallium, urine (ug/L)	RSV_genus1063	Proteobacteria; Neisseria	Proteobacteria	Neisseria	0.971402216617265	0.294519791685403	0.00378015643523579	0.0811921011631493	0.0636555378793893	1	0	0	0	3.29825785580782
Blood/Urine Markers → Microbiome (Linear)	clr	URXUTL	Thallium, urine (ug/L)	RSV_genus88	Actinobacteria; Brevibacterium	Actinobacteria	Brevibacterium	-0.070489473549623	0.0226159919652055	0.00567837431267956	0.105348182662508	0.0825941826351176	1	0	0	0	-3.11679777999879
Blood/Urine Markers → Microbiome (Linear)	clr	URXUTL	Thallium, urine (ug/L)	RSV_genus1257	Proteobacteria; Aliivibrio	Proteobacteria	Aliivibrio	-0.193434600027115	0.0624493150931547	0.00592851493686566	0.108718178628263	0.0852362980968234	1	0	0	0	-3.09746551645237
Blood/Urine Markers → Microbiome (Linear)	clr	URXUTL	Thallium, urine (ug/L)	RSV_genus1273	Proteobacteria; Luteibacter	Proteobacteria	Luteibacter	-0.0431701558679996	0.0139680334913178	0.0060193708784642	0.109928639298184	0.086185313135501	1	0	0	0	-3.09063948728597
Blood/Urine Markers → Microbiome (Linear)	clr	URXUTL	Thallium, urine (ug/L)	RSV_genus650	Firmicutes; Peptostreptococcus	Firmicutes	Peptostreptococcus	1.05216065902871	0.355171830522243	0.00799994483025338	0.130086156917777	0.101989037980731	1	0	0	0	2.96239895343507
Blood/Urine Markers → Microbiome (Linear)	clr	URXUTL	Thallium, urine (ug/L)	RSV_genus1310	Synergistetes; Jonquetella	Synergistetes	Jonquetella	-0.0624367650433825	0.021461126379813	0.00899303873588834	0.137541974532105	0.107834484443767	1	0	0	0	-2.90929580947403
Blood/Urine Markers → Microbiome (Linear)	clr	URXUTL	Thallium, urine (ug/L)	RSV_genus1247	Proteobacteria; unclassified	Proteobacteria	NA	-0.0618701538483741	0.0218629861615583	0.0107022751473515	0.153161880841443	0.120080670014808	1	0	0	0	-2.82990408497629
Blood/Urine Markers → Microbiome (Linear)	clr	URXUTL	Thallium, urine (ug/L)	RSV_genus1054	Proteobacteria; Alysiella	Proteobacteria	Alysiella	0.648717666885055	0.229973308383081	0.0109162124233676	0.155338627887269	0.121787264647098	1	0	0	0	2.82083895494709
Blood/Urine Markers → Microbiome (Linear)	clr	URXUTL	Thallium, urine (ug/L)	RSV_genus253	Bacteroidetes; Porphyromonas	Bacteroidetes	Porphyromonas	0.926306686826352	0.33136952688124	0.0115389704280485	0.160157305181805	0.125565162874347	1	0	0	0	2.79538886856767
Blood/Urine Markers → Microbiome (Linear)	clr	URXUTL	Thallium, urine (ug/L)	RSV_genus1332	Verrucomicrobia; unclassified	Verrucomicrobia	NA	-0.0929703138206785	0.0337245224681043	0.0125497003086406	0.168589861422474	0.132176383615135	1	0	0	0	-2.75675701290084
Blood/Urine Markers → Microbiome (Linear)	clr	URXUTL	Thallium, urine (ug/L)	RSV_genus455	Elusimicrobia; unclassified	Elusimicrobia	NA	-0.0635008119612841	0.0234514662091023	0.0139538024709396	0.18194005393158	0.14264308755291	1	0	0	0	-2.70775444891533
Blood/Urine Markers → Microbiome (Linear)	clr	URXUTL	Thallium, urine (ug/L)	RSV_genus863	Proteobacteria; Neorhizobium	Proteobacteria	Neorhizobium	-0.0708903526183996	0.0262165894972154	0.0140665411095999	0.182972568018717	0.143452590431185	1	0	0	0	-2.70402649535819
Blood/Urine Markers → Microbiome (Linear)	clr	URXUTL	Thallium, urine (ug/L)	RSV_genus1143	Proteobacteria; Aeromonas	Proteobacteria	Aeromonas	-0.0631068253071986	0.0234625639425075	0.0145084955000381	0.186851090587906	0.146493396578361	1	0	0	0	-2.68968154809658
Blood/Urine Markers → Microbiome (Linear)	clr	URXUTL	Thallium, urine (ug/L)	RSV_genus326	Bacteroidetes; Flavobacterium	Bacteroidetes	Flavobacterium	-0.132596843495317	0.0495666625988138	0.0149705706034621	0.189628727835686	0.14867109601597	1	0	0	0	-2.67512147365133
Blood/Urine Markers → Microbiome (Linear)	clr	URXUTL	Thallium, urine (ug/L)	RSV_genus987	Proteobacteria; Parasutterella	Proteobacteria	Parasutterella	-0.123685182028272	0.0469899034894071	0.0164166944149428	0.198131678274296	0.155337506614754	1	0	0	0	-2.6321650576736
Blood/Urine Markers → Microbiome (Linear)	clr	URXUTL	Thallium, urine (ug/L)	RSV_genus828	Proteobacteria; Ochrobactrum	Proteobacteria	Ochrobactrum	-0.0771474550626189	0.0294473100478619	0.0168552206147499	0.198760462099386	0.155830480340307	1	0	0	0	-2.61984727763684
Blood/Urine Markers → Microbiome (Linear)	clr	URXUTL	Thallium, urine (ug/L)	RSV_genus1125	Proteobacteria; unclassified	Proteobacteria	NA	-0.0613778474399195	0.0237271567653413	0.0180864786471116	0.20659489276142	0.161972763772146	1	0	0	0	-2.58681847331895
Blood/Urine Markers → Microbiome (Linear)	clr	URXUTL	Thallium, urine (ug/L)	RSV_genus742	Fusobacteria; Fusobacterium	Fusobacteria	Fusobacterium	0.875943615583575	0.339709958137961	0.0184095521336213	0.208834145976914	0.163728363957859	1	0	0	0	2.57850438175216
Blood/Urine Markers → Microbiome (Linear)	clr	URXUTL	Thallium, urine (ug/L)	RSV_genus1051	Proteobacteria; Methylophilus	Proteobacteria	Methylophilus	-0.0653026254268012	0.025484026376452	0.0190471683101719	0.210180062786678	0.164783578162677	1	0	0	0	-2.56249245947817
Blood/Urine Markers → Microbiome (Linear)	clr	URXUTL	Thallium, urine (ug/L)	RSV_genus441	Cyanobacteria; unclassified	Cyanobacteria	NA	-0.0956286597806483	0.0375698516829608	0.0197526067081994	0.214936885529217	0.168512981712226	1	0	0	0	-2.54535632952789
Blood/Urine Markers → Microbiome (Linear)	clr	URXUTL	Thallium, urine (ug/L)	RSV_genus938	Proteobacteria; Reyranella	Proteobacteria	Reyranella	-0.0716620417155331	0.0283801290366101	0.0206191983886836	0.220360711000018	0.172765323045455	1	0	0	0	-2.52507807921133
Blood/Urine Markers → Microbiome (Linear)	clr	URXUTL	Thallium, urine (ug/L)	RSV_genus972	Proteobacteria; Sphingopyxis	Proteobacteria	Sphingopyxis	-0.0460072019002323	0.0183235553977589	0.021249679625111	0.224623226581713	0.176107184115498	1	0	0	0	-2.5108228671527
Blood/Urine Markers → Microbiome (Linear)	clr	URXUTL	Thallium, urine (ug/L)	RSV_genus319	Bacteroidetes; Capnocytophaga	Bacteroidetes	Capnocytophaga	0.696145459931429	0.277673163561857	0.021418748622886	0.225770820779152	0.177006911119218	1	0	0	0	2.50706784552606
Blood/Urine Markers → Microbiome (Linear)	clr	URXUTL	Thallium, urine (ug/L)	RSV_genus700	Firmicutes; Catenibacterium	Firmicutes	Catenibacterium	-0.0503498634743119	0.0201362341768369	0.0217193039996933	0.227245852885337	0.178163353196261	1	0	0	0	-2.5004607630274
Blood/Urine Markers → Microbiome (Linear)	clr	URXUTL	Thallium, urine (ug/L)	RSV_genus998	Proteobacteria; Ralstonia	Proteobacteria	Ralstonia	-0.553120463817721	0.224096656339814	0.0232434586346093	0.236669268107037	0.185551418734715	1	0	0	0	-2.46822274304255
Blood/Urine Markers → Microbiome (Linear)	clr	URXUTL	Thallium, urine (ug/L)	RSV_genus741	Fusobacteria; Cetobacterium	Fusobacteria	Cetobacterium	-0.109877388085584	0.0445727184281448	0.0233950073803765	0.237548125439456	0.186240452956184	1	0	0	0	-2.46512647108828
Blood/Urine Markers → Microbiome (Linear)	clr	URXUTL	Thallium, urine (ug/L)	RSV_genus629	Firmicutes; Roseburia	Firmicutes	Roseburia	-0.0502220562828407	0.0204901047020878	0.0240962590156088	0.240896763279998	0.18886582340293	1	0	0	0	-2.45103951458693
Blood/Urine Markers → Microbiome (Linear)	clr	URXUTL	Thallium, urine (ug/L)	RSV_genus729	Firmicutes; Dialister	Firmicutes	Dialister	0.761406340101163	0.310919271443159	0.0242050998084805	0.241338794151132	0.18921238067215	1	0	0	0	2.44888757318589
Blood/Urine Markers → Microbiome (Linear)	clr	URXUTL	Thallium, urine (ug/L)	RSV_genus170	Actinobacteria; Propionibacterium	Actinobacteria	Propionibacterium	-0.21033523706705	0.0865623112233803	0.0251871129433346	0.244586921920377	0.191758950071023	1	0	0	0	-2.42987085365899
Blood/Urine Markers → Microbiome (Linear)	clr	URXUTL	Thallium, urine (ug/L)	RSV_genus906	Proteobacteria; Acidocella	Proteobacteria	Acidocella	-0.0615552019275408	0.0253595890872267	0.0253229602649133	0.245280336210203	0.192302594821679	1	0	0	0	-2.42729492642077
Blood/Urine Markers → Microbiome (Linear)	clr	URXUTL	Thallium, urine (ug/L)	RSV_genus1174	Proteobacteria; Candidatus_Blochmannia	Proteobacteria	Candidatus_Blochmannia	-0.125540398635458	0.05181501061945	0.0255585722571751	0.246636376300856	0.193365745794741	1	0	0	0	-2.42285772278377
Blood/Urine Markers → Microbiome (Linear)	clr	URXUTL	Thallium, urine (ug/L)	RSV_genus364	Bacteroidetes; unclassified	Bacteroidetes	NA	-0.0525686809064441	0.0217494408348259	0.0258720479096708	0.248477659081535	0.194809332598298	1	0	0	0	-2.41701298464048
Blood/Urine Markers → Microbiome (Linear)	clr	URXUTL	Thallium, urine (ug/L)	RSV_genus680	Firmicutes; Ruminococcaceae_UCG-010	Firmicutes	Ruminococcaceae_UCG-010	-0.0638389702123122	0.0268940099607003	0.0283078386044607	0.258511976219041	0.202676352240477	1	0	0	0	-2.37372449499345
Blood/Urine Markers → Microbiome (Linear)	clr	URXUTL	Thallium, urine (ug/L)	RSV_genus360	Bacteroidetes; unclassified	Bacteroidetes	NA	-0.0356933930012589	0.015121225271654	0.0290945292959033	0.26121867438042	0.204798434621294	1	0	0	0	-2.36048285506131
Blood/Urine Markers → Microbiome (Linear)	clr	URXUTL	Thallium, urine (ug/L)	RSV_genus313	Bacteroidetes; Crocinitomix	Bacteroidetes	Crocinitomix	-0.0412090036941043	0.0175074680810005	0.029499488364848	0.262004838550435	0.205414796341053	1	0	0	0	-2.35379573467995
Blood/Urine Markers → Microbiome (Linear)	clr	URXUTL	Thallium, urine (ug/L)	RSV_genus605	Firmicutes; Lachnoclostridium	Firmicutes	Lachnoclostridium	0.538239841891433	0.228767911319794	0.029561648612694	0.262301257951969	0.205647192549209	1	0	0	0	2.35277683301933
Blood/Urine Markers → Microbiome (Linear)	clr	URXUTL	Thallium, urine (ug/L)	RSV_genus620	Firmicutes; Lachnospiraceae_UCG-005	Firmicutes	Lachnospiraceae_UCG-005	-0.0891577658906431	0.038029464497607	0.0300748929113826	0.263018563948086	0.206209568671428	1	0	0	0	-2.34443916233039
Blood/Urine Markers → Microbiome (Linear)	clr	URXUTL	Thallium, urine (ug/L)	RSV_genus1333	Verrucomicrobia; Opitutus	Verrucomicrobia	Opitutus	-0.109758709685394	0.0471758284868228	0.0312016827693182	0.268417525658825	0.210442416531797	1	0	0	0	-2.32658785666164
Blood/Urine Markers → Microbiome (Linear)	clr	URXUTL	Thallium, urine (ug/L)	RSV_genus413	Chloroflexi; unclassified	Chloroflexi	NA	-0.0559992520826325	0.0240916306948692	0.0313406601177564	0.269181386520004	0.211041292201804	1	0	0	0	-2.32442763181484
Blood/Urine Markers → Microbiome (Linear)	clr	URXUTL	Thallium, urine (ug/L)	RSV_genus94	Actinobacteria; Brachybacterium	Actinobacteria	Brachybacterium	-0.0427271193582172	0.0183846423897518	0.0313639918493981	0.269302030967507	0.21113587883139	1	0	0	0	-2.3240658399771
Blood/Urine Markers → Microbiome (Linear)	clr	URXUTL	Thallium, urine (ug/L)	RSV_genus898	Proteobacteria; Rubellimicrobium	Proteobacteria	Rubellimicrobium	-0.0464100810916705	0.0199810870241811	0.0314521858763292	0.269728998540542	0.211470626302255	1	0	0	0	-2.32270051351586
Blood/Urine Markers → Microbiome (Linear)	clr	URXUTL	Thallium, urine (ug/L)	RSV_genus549	Firmicutes; unclassified	Firmicutes	NA	-0.0507998655387327	0.0218718275712249	0.031457626372412	0.269753834664649	0.211490098108209	1	0	0	0	-2.32261640566179
Blood/Urine Markers → Microbiome (Linear)	clr	URXUTL	Thallium, urine (ug/L)	RSV_genus1079	Proteobacteria; Propionivibrio	Proteobacteria	Propionivibrio	-0.103334613220851	0.0447618397086243	0.0323803560921634	0.274126940817676	0.214918663453688	1	0	0	0	-2.30854258657607
Blood/Urine Markers → Microbiome (Linear)	clr	URXUTL	Thallium, urine (ug/L)	RSV_genus740	Firmicutes; Veillonella	Firmicutes	Veillonella	0.650644767514484	0.282899084234925	0.0329581031868055	0.277067620450148	0.217224189989574	1	0	0	0	2.29991825273699
Blood/Urine Markers → Microbiome (Linear)	clr	URXUTL	Thallium, urine (ug/L)	RSV_genus795	Proteobacteria; Brevundimonas	Proteobacteria	Brevundimonas	-0.156100034663839	0.0679805524548856	0.0332070256241079	0.278358372164397	0.218236154127245	1	0	0	0	-2.29624545589612
Blood/Urine Markers → Microbiome (Linear)	clr	URXUTL	Thallium, urine (ug/L)	RSV_genus562	Firmicutes; Ezakiella	Firmicutes	Ezakiella	-0.155332860073336	0.0676524279556934	0.0332208210805831	0.278430119432502	0.218292404807756	1	0	0	0	-2.2960426516409
Blood/Urine Markers → Microbiome (Linear)	clr	URXUTL	Thallium, urine (ug/L)	RSV_genus48	Actinobacteria; unclassified	Actinobacteria	NA	-0.0313744446381412	0.0136774140981679	0.0333677724118056	0.27919480225795	0.218891924907172	1	0	0	0	-2.29388716411999
Blood/Urine Markers → Microbiome (Linear)	clr	URXUTL	Thallium, urine (ug/L)	RSV_genus691	Firmicutes; unclassified	Firmicutes	NA	-0.0421331497975203	0.0184205126982913	0.0338209178041444	0.281360492434355	0.22058985082711	1	0	0	0	-2.28729517400613
Blood/Urine Markers → Microbiome (Linear)	clr	URXUTL	Thallium, urine (ug/L)	RSV_genus1156	Proteobacteria; Paramoritella	Proteobacteria	Paramoritella	-0.0433538712375576	0.0190581926932985	0.0346943869833569	0.285269295804196	0.223654397469054	1	0	0	0	-2.27481545261121
Blood/Urine Markers → Microbiome (Linear)	clr	URXUTL	Thallium, urine (ug/L)	RSV_genus997	Proteobacteria; Polynucleobacter	Proteobacteria	Polynucleobacter	-0.0691464539029305	0.0304318764395013	0.03488206344846	0.285269295804196	0.223654397469054	1	0	0	0	-2.27217188004802
Blood/Urine Markers → Microbiome (Linear)	clr	URXUTL	Thallium, urine (ug/L)	RSV_genus499	Firmicutes; Abiotrophia	Firmicutes	Abiotrophia	0.95633973847564	0.422461997640027	0.0354876921490711	0.286529839340523	0.22464267804901	1	0	0	0	2.2637296225885
Blood/Urine Markers → Microbiome (Linear)	clr	URXUTL	Thallium, urine (ug/L)	RSV_genus40	Actinobacteria; Trueperella	Actinobacteria	Trueperella	-0.0388866239579362	0.0171846683934968	0.0355500963110288	0.286808683826683	0.224861295322081	1	0	0	0	-2.26286728771863
Blood/Urine Markers → Microbiome (Linear)	clr	URXUTL	Thallium, urine (ug/L)	RSV_genus1057	Proteobacteria; Bergeriella	Proteobacteria	Bergeriella	-0.0412352065961925	0.0182721163896955	0.0359972643217314	0.2890858411989	0.226646612801095	1	0	0	0	-2.25672854292056
Blood/Urine Markers → Microbiome (Linear)	clr	URXUTL	Thallium, urine (ug/L)	RSV_genus1165	Proteobacteria; C1-B045	Proteobacteria	C1-B045	-0.0453897564603709	0.020184297730249	0.0365850193545395	0.292089773139653	0.229001729871628	1	0	0	0	-2.24876570227895
Blood/Urine Markers → Microbiome (Linear)	clr	URXUTL	Thallium, urine (ug/L)	RSV_genus595	Firmicutes; Coprococcus_2	Firmicutes	Coprococcus_2	-0.063310652191752	0.0281585760014681	0.0366151043807418	0.292226929281615	0.229109261858914	1	0	0	0	-2.2483612874618
Blood/Urine Markers → Microbiome (Linear)	clr	URXUTL	Thallium, urine (ug/L)	RSV_genus1183	Proteobacteria; Hafnia	Proteobacteria	Hafnia	-0.0496252733209938	0.022227099455884	0.0378018559017391	0.295140465041511	0.231393507287596	1	0	0	0	-2.23264728803186
Blood/Urine Markers → Microbiome (Linear)	clr	URXUTL	Thallium, urine (ug/L)	RSV_genus357	Bacteroidetes; unclassified	Bacteroidetes	NA	-0.0559448034701909	0.0252987702370378	0.0394655086644058	0.301797737787146	0.236612885421211	1	0	0	0	-2.21136454246645
Blood/Urine Markers → Microbiome (Linear)	clr	URXUTL	Thallium, urine (ug/L)	RSV_genus539	Firmicutes; Clostridium_sensu_stricto_10	Firmicutes	Clostridium_sensu_stricto_10	-0.0594249042971305	0.026929630185896	0.0398411072731604	0.303484638224774	0.237935434698393	1	0	0	0	-2.20667361144282
Blood/Urine Markers → Microbiome (Linear)	clr	URXUTL	Thallium, urine (ug/L)	RSV_genus195	Actinobacteria; Coriobacteriaceae_UCG-003	Actinobacteria	Coriobacteriaceae_UCG-003	-0.0444313264941523	0.0201501026081492	0.0399745003714681	0.304126119905999	0.238438363688692	1	0	0	0	-2.20501738170718
Blood/Urine Markers → Microbiome (Linear)	clr	URXUTL	Thallium, urine (ug/L)	RSV_genus590	Firmicutes; Butyrivibrio	Firmicutes	Butyrivibrio	-0.0452222760743349	0.02062861593114	0.0410198267407398	0.308818080454922	0.24211691453504	1	0	0	0	-2.19221086985625
Blood/Urine Markers → Microbiome (Linear)	clr	URXUTL	Thallium, urine (ug/L)	RSV_genus842	Proteobacteria; unclassified	Proteobacteria	NA	-0.0283052850377552	0.0129763552264744	0.0419303355360737	0.312862887738567	0.24528808980419	1	0	0	0	-2.18129702399073
Blood/Urine Markers → Microbiome (Linear)	clr	URXUTL	Thallium, urine (ug/L)	RSV_genus856	Proteobacteria; Mesorhizobium	Proteobacteria	Mesorhizobium	-0.0402694143199929	0.0185493642250543	0.0428120895592928	0.316716246228782	0.248309167025038	1	0	0	0	-2.17093232045126
Blood/Urine Markers → Microbiome (Linear)	clr	URXUTL	Thallium, urine (ug/L)	RSV_genus565	Firmicutes; Helcococcus	Firmicutes	Helcococcus	-0.0432803740827723	0.019940852033029	0.0428546011337184	0.316893428007261	0.2484480795701	1	0	0	0	-2.17043755257222
Blood/Urine Markers → Microbiome (Linear)	clr	URXUTL	Thallium, urine (ug/L)	RSV_genus1191	Proteobacteria; Proteus	Proteobacteria	Proteus	-0.0374768032340291	0.0173652922873985	0.0439233279720335	0.321073036343352	0.251724940409364	1	0	0	0	-2.15814410801625
Blood/Urine Markers → Microbiome (Linear)	clr	URXUTL	Thallium, urine (ug/L)	RSV_genus1181	Proteobacteria; Escherichia/Shigella	Proteobacteria	Escherichia/Shigella	-0.478373497926077	0.222199988247574	0.0443869143260654	0.322635971232598	0.252950299275807	1	0	0	0	-2.15289614413965
Blood/Urine Markers → Microbiome (Linear)	clr	URXUTL	Thallium, urine (ug/L)	RSV_genus266	Bacteroidetes; Prevotellaceae_NK3B31_group	Bacteroidetes	Prevotellaceae_NK3B31_group	-0.0352873486373541	0.0164418616931233	0.044985854892176	0.323514616106912	0.253639166927687	1	0	0	0	-2.14618936078952
Blood/Urine Markers → Microbiome (Linear)	clr	URXUTL	Thallium, urine (ug/L)	RSV_genus39	Actinobacteria; unclassified	Actinobacteria	NA	0.928220566803862	0.431807688882837	0.0446789609630301	0.323514616106912	0.253639166927687	1	0	0	0	2.14961565229497
Blood/Urine Markers → Microbiome (Linear)	clr	URXUTL	Thallium, urine (ug/L)	RSV_genus517	Firmicutes; unclassified	Firmicutes	NA	-0.0858966635923648	0.0400902280680126	0.0453108989899025	0.323514616106912	0.253639166927687	1	0	0	0	-2.14258356042879
Blood/Urine Markers → Microbiome (Linear)	clr	URXUTL	Thallium, urine (ug/L)	RSV_genus624	Firmicutes; Marvinbryantia	Firmicutes	Marvinbryantia	-0.0415093982266639	0.0193686515281572	0.0452621559984641	0.323514616106912	0.253639166927687	1	0	0	0	-2.14312277580706
Blood/Urine Markers → Microbiome (Linear)	clr	URXUTL	Thallium, urine (ug/L)	RSV_genus1337	Verrucomicrobia; unclassified	Verrucomicrobia	NA	-0.0349119304825585	0.0163032803249448	0.0454175777620267	0.323790661277521	0.253855589505282	1	0	0	0	-2.14140527468828
Blood/Urine Markers → Microbiome (Linear)	clr	URXUTL	Thallium, urine (ug/L)	RSV_genus1132	Proteobacteria; Arcobacter	Proteobacteria	Arcobacter	-0.037593817384574	0.0175673723629049	0.0455469656609802	0.324328979645358	0.254277637275497	1	0	0	0	-2.1399795375179
Blood/Urine Markers → Microbiome (Linear)	clr	URXUTL	Thallium, urine (ug/L)	RSV_genus255	Bacteroidetes; Tannerella	Bacteroidetes	Tannerella	0.759013995207627	0.358123318539554	0.0474503467472814	0.32902152144569	0.257956643829613	1	0	0	0	2.11942075791917
Blood/Urine Markers → Microbiome (Linear)	clr	URXUTL	Thallium, urine (ug/L)	RSV_genus725	Firmicutes; Allisonella	Firmicutes	Allisonella	-0.0323131773340439	0.0152666871031753	0.047718877568062	0.32902152144569	0.257956643829613	1	0	0	0	-2.11658083483765
Blood/Urine Markers → Microbiome (Linear)	clr	URXUTL	Thallium, urine (ug/L)	RSV_genus751	Fusobacteria; unclassified	Fusobacteria	NA	0.6104848133116	0.287296322592343	0.0469332477787394	0.32902152144569	0.257956643829613	1	0	0	0	2.12493083031154
Blood/Urine Markers → Microbiome (Linear)	clr	URXUTL	Thallium, urine (ug/L)	RSV_genus568	Firmicutes; Parvimonas	Firmicutes	Parvimonas	0.565100664175748	0.267837728038304	0.0483596734291352	0.329868182564265	0.258620435850417	1	0	0	0	2.10986207325852
Blood/Urine Markers → Microbiome (Linear)	clr	URXUTL	Thallium, urine (ug/L)	RSV_genus1126	Proteobacteria; unclassified	Proteobacteria	NA	-0.06826870939055	0.0324347767896179	0.0488476341753557	0.331661490276434	0.260026409650406	1	0	0	0	-2.10479972880227
Blood/Urine Markers → Microbiome (Linear)	clr	URXUTL	Thallium, urine (ug/L)	RSV_genus388	Chlamydiae; Simkania	Chlamydiae	Simkania	-0.0363517608415196	0.0172741285557206	0.048885878446116	0.331822293082946	0.260152480893722	1	0	0	0	-2.1044049037994
Blood/Urine Markers → Microbiome (Linear)	clr	URXUTL	Thallium, urine (ug/L)	RSV_genus682	Firmicutes; Ruminococcaceae_UCG-013	Firmicutes	Ruminococcaceae_UCG-013	-0.0655295563876457	0.0312475752157244	0.0495975349399101	0.333875386939697	0.26176213000855	1	0	0	0	-2.09710852554953
Blood/Urine Markers → Microbiome (Linear)	clr	URXUTL	Thallium, urine (ug/L)	RSV_genus1233	Proteobacteria; Haemophilus	Proteobacteria	Haemophilus	0.717938426842397	0.34376336384793	0.0504525225866126	0.337123468505194	0.264308663183155	1	0	0	0	2.08846695821836
Blood/Urine Markers → Microbiome (Linear)	clr	URXUTL	Thallium, urine (ug/L)	RSV_genus214	Actinobacteria; unclassified	Actinobacteria	NA	-0.0334063383340658	0.0160360392446761	0.0509797633845845	0.339045208938073	0.265815329708186	1	0	0	0	-2.08320382760079
Blood/Urine Markers → Microbiome (Linear)	clr	URXUTL	Thallium, urine (ug/L)	RSV_genus636	Firmicutes; [Eubacterium]_hallii_group	Firmicutes	[Eubacterium]_hallii_group	-0.0392414563430041	0.0188554374484647	0.051184377207311	0.339788467655726	0.266398053061542	1	0	0	0	-2.08117453918839
Blood/Urine Markers → Microbiome (Linear)	clr	URXUTL	Thallium, urine (ug/L)	RSV_genus1259	Proteobacteria; unclassified	Proteobacteria	NA	-0.0510969284026342	0.0246025004098416	0.0516178305003022	0.341388625601349	0.267652595230809	1	0	0	0	-2.0768998090208
Blood/Urine Markers → Microbiome (Linear)	clr	URXUTL	Thallium, urine (ug/L)	RSV_genus1187	Proteobacteria; unclassified	Proteobacteria	NA	-0.426773159449292	0.205676016756989	0.0518138036103468	0.342118563931358	0.268224875247583	1	0	0	0	-2.07497775471572
Blood/Urine Markers → Microbiome (Linear)	clr	URXUTL	Thallium, urine (ug/L)	RSV_genus1336	Verrucomicrobia; unclassified	Verrucomicrobia	NA	-0.032807325124659	0.0158603899563009	0.0524785292461546	0.343826459063231	0.269563884605679	1	0	0	0	-2.0685068409447
Blood/Urine Markers → Microbiome (Linear)	clr	URXUTL	Thallium, urine (ug/L)	RSV_genus419	Chloroflexi; unclassified	Chloroflexi	NA	-0.0692248720014397	0.0335562054972355	0.053055185531233	0.343826459063231	0.269563884605679	1	0	0	0	-2.06295291662648
Blood/Urine Markers → Microbiome (Linear)	clr	URXUTL	Thallium, urine (ug/L)	RSV_genus609	Firmicutes; Lachnospiraceae_AC2044_group	Firmicutes	Lachnospiraceae_AC2044_group	0.405137361190121	0.195902044137928	0.0525246191047965	0.343826459063231	0.269563884605679	1	0	0	0	2.06806091775581
Blood/Urine Markers → Microbiome (Linear)	clr	URXUTL	Thallium, urine (ug/L)	RSV_genus833	Proteobacteria; Devosia	Proteobacteria	Devosia	-0.0435706222032697	0.0211764026974137	0.0536260454182475	0.343826459063231	0.269563884605679	1	0	0	0	-2.05750820032295
Blood/Urine Markers → Microbiome (Linear)	clr	URXUTL	Thallium, urine (ug/L)	RSV_genus882	Proteobacteria; Variibacter	Proteobacteria	Variibacter	-0.0345949407118348	0.0167177564098732	0.0523911638266453	0.343826459063231	0.269563884605679	1	0	0	0	-2.06935307966348
Blood/Urine Markers → Microbiome (Linear)	clr	URXUTL	Thallium, urine (ug/L)	RSV_genus95	Actinobacteria; Dermabacter	Actinobacteria	Dermabacter	-0.0358321331864116	0.0174330686911973	0.053847330001078	0.343868781037243	0.269597065518369	1	0	0	0	-2.0554116903414
Blood/Urine Markers → Microbiome (Linear)	clr	URXUTL	Thallium, urine (ug/L)	RSV_genus820	Proteobacteria; unclassified	Proteobacteria	NA	-0.0433258084463543	0.0210875947680935	0.0539370594709672	0.344194390399604	0.269852346990368	1	0	0	0	-2.05456378135207
Blood/Urine Markers → Microbiome (Linear)	clr	URXUTL	Thallium, urine (ug/L)	RSV_genus558	Firmicutes; Eubacterium	Firmicutes	Eubacterium	-0.035429665971264	0.0172521207491474	0.0540348440764937	0.344558948808797	0.270138164961491	1	0	0	0	-2.05364120077904
Blood/Urine Markers → Microbiome (Linear)	clr	URXUTL	Thallium, urine (ug/L)	RSV_genus908	Proteobacteria; Belnapia	Proteobacteria	Belnapia	-0.0426910069563571	0.0207909124216992	0.0540658083840535	0.344656238413072	0.270214441126309	1	0	0	0	-2.053349371613
Blood/Urine Markers → Microbiome (Linear)	clr	URXUTL	Thallium, urine (ug/L)	RSV_genus635	Firmicutes; Tyzzerella_4	Firmicutes	Tyzzerella_4	-0.0342003421203443	0.0166611034509475	0.0541341605675356	0.344838299381553	0.270357179012255	1	0	0	0	-2.05270570589965
Blood/Urine Markers → Microbiome (Linear)	clr	URXUTL	Thallium, urine (ug/L)	RSV_genus177	Actinobacteria; unclassified	Actinobacteria	NA	-0.0284838088435079	0.0138797294381032	0.0541892343201906	0.345016903822909	0.270497206941317	1	0	0	0	-2.05218761435746
Blood/Urine Markers → Microbiome (Linear)	clr	URXUTL	Thallium, urine (ug/L)	RSV_genus704	Firmicutes; Erysipelatoclostridium	Firmicutes	Erysipelatoclostridium	-0.0319099587411053	0.0155713821458472	0.0545003756819633	0.346123377580999	0.271364695049294	1	0	0	0	-2.04926951520585
Blood/Urine Markers → Microbiome (Linear)	clr	URXUTL	Thallium, urine (ug/L)	RSV_genus173	Actinobacteria; Actinomycetospora	Actinobacteria	Actinomycetospora	-0.0481217275062646	0.0234835150781431	0.0545109559811276	0.346156858108199	0.271390944166349	1	0	0	0	-2.04917054990005
Blood/Urine Markers → Microbiome (Linear)	clr	URXUTL	Thallium, urine (ug/L)	RSV_genus1010	Proteobacteria; Extensimonas	Proteobacteria	Extensimonas	-0.0626473284935	0.0308345924423193	0.0564054951175714	0.349117130076676	0.273711831318217	1	0	0	0	-2.03172228109358
Blood/Urine Markers → Microbiome (Linear)	clr	URXUTL	Thallium, urine (ug/L)	RSV_genus1120	Proteobacteria; Sorangium	Proteobacteria	Sorangium	-0.0407382402889569	0.0199917741460265	0.0557443967461506	0.349117130076676	0.273711831318217	1	0	0	0	-2.03775012619648
Blood/Urine Markers → Microbiome (Linear)	clr	URXUTL	Thallium, urine (ug/L)	RSV_genus352	Bacteroidetes; Parasegetibacter	Bacteroidetes	Parasegetibacter	-0.0328935838317165	0.0161974877072042	0.0565091343401437	0.349117130076676	0.273711831318217	1	0	0	0	-2.03078307119729
Blood/Urine Markers → Microbiome (Linear)	clr	URXUTL	Thallium, urine (ug/L)	RSV_genus959	Proteobacteria; unclassified	Proteobacteria	NA	-0.0548551138765386	0.0269898050241425	0.0563265974316701	0.349117130076676	0.273711831318217	1	0	0	0	-2.03243831615198
Blood/Urine Markers → Microbiome (Linear)	clr	URXUTL	Thallium, urine (ug/L)	RSV_genus1308	Synergistetes; Candidatus_Tammella	Synergistetes	Candidatus_Tammella	-0.0320097049221703	0.015779138153332	0.0567496711074651	0.349206896167937	0.273782208962602	1	0	0	0	-2.02860920609982
Blood/Urine Markers → Microbiome (Linear)	clr	URXUTL	Thallium, urine (ug/L)	RSV_genus464	Firmicutes; Caldibacillus	Firmicutes	Caldibacillus	-0.053651057407223	0.0264619427747304	0.0568749895144211	0.349654327819571	0.274133000505634	1	0	0	0	-2.02747991196084
Blood/Urine Markers → Microbiome (Linear)	clr	URXUTL	Thallium, urine (ug/L)	RSV_genus8	Acidobacteria; unclassified	Acidobacteria	NA	-0.0335980738105737	0.0165783795217977	0.056970592480347	0.349981174522472	0.274389252066798	1	0	0	0	-2.0266198977046
Blood/Urine Markers → Microbiome (Linear)	clr	URXUTL	Thallium, urine (ug/L)	RSV_genus932	Proteobacteria; Skermanella	Proteobacteria	Skermanella	-0.033772639359316	0.0166676804414958	0.0570134135869459	0.350025240226002	0.274423800083416	1	0	0	0	-2.02623511278964
Blood/Urine Markers → Microbiome (Linear)	clr	URXUTL	Thallium, urine (ug/L)	RSV_genus952	Proteobacteria; unclassified	Proteobacteria	NA	-0.0346467006882553	0.0171007254601382	0.0570354838621922	0.350025240226002	0.274423800083416	1	0	0	0	-2.02603689352342
Blood/Urine Markers → Microbiome (Linear)	clr	URXUTL	Thallium, urine (ug/L)	RSV_genus502	Firmicutes; Facklamia	Firmicutes	Facklamia	-0.0458581074987832	0.022641792162307	0.0571092970800403	0.350103079752324	0.274484827164195	1	0	0	0	-2.02537445667069
Blood/Urine Markers → Microbiome (Linear)	clr	URXUTL	Thallium, urine (ug/L)	RSV_genus334	Bacteroidetes; NS5_marine_group	Bacteroidetes	NS5_marine_group	-0.03592641776261	0.0178046427874387	0.0579580833767414	0.352953856559692	0.276719868854796	1	0	0	0	-2.01781176918395
Blood/Urine Markers → Microbiome (Linear)	clr	URXUTL	Thallium, urine (ug/L)	RSV_genus956	Proteobacteria; unclassified	Proteobacteria	NA	-0.0337801736580745	0.0167427716737399	0.057982299761519	0.352953856559692	0.276719868854796	1	0	0	0	-2.0175974633314
Blood/Urine Markers → Microbiome (Linear)	clr	URXUTL	Thallium, urine (ug/L)	RSV_genus731	Firmicutes; Megasphaera	Firmicutes	Megasphaera	0.893041595537079	0.443690014340766	0.058531328733555	0.354471717659481	0.2779098893537	1	0	0	0	2.01276018542802
Blood/Urine Markers → Microbiome (Linear)	clr	URXUTL	Thallium, urine (ug/L)	RSV_genus510	Firmicutes; Dolosigranulum	Firmicutes	Dolosigranulum	-0.0379614268416191	0.0188715240717273	0.0586669141704977	0.354932909739327	0.278271469230163	1	0	0	0	-2.01157186337121
Blood/Urine Markers → Microbiome (Linear)	clr	URXUTL	Thallium, urine (ug/L)	RSV_genus743	Fusobacteria; unclassified	Fusobacteria	NA	-0.0313827775038823	0.0156106321274492	0.0588070366255293	0.355436369318062	0.278666187310196	1	0	0	0	-2.01034636186832
Blood/Urine Markers → Microbiome (Linear)	clr	URXUTL	Thallium, urine (ug/L)	RSV_genus1260	Proteobacteria; Photobacterium	Proteobacteria	Photobacterium	-0.0751975436046432	0.0374351637124089	0.0589910598766104	0.356160281408152	0.279233742685804	1	0	0	0	-2.00874087748992
Blood/Urine Markers → Microbiome (Linear)	clr	URXUTL	Thallium, urine (ug/L)	RSV_genus1295	RsaHF231; unclassified	RsaHF231	NA	-0.0368719566568544	0.0183685377282998	0.0591517006362012	0.356398743053439	0.279420699348791	1	0	0	0	-2.0073430559498
Blood/Urine Markers → Microbiome (Linear)	clr	URXUTL	Thallium, urine (ug/L)	RSV_genus1267	Proteobacteria; Arenimonas	Proteobacteria	Arenimonas	-0.0411070020524096	0.0204860954644926	0.0592394870943287	0.35670511906377	0.279660901652359	1	0	0	0	-2.00658061579661
Blood/Urine Markers → Microbiome (Linear)	clr	URXUTL	Thallium, urine (ug/L)	RSV_genus70	Actinobacteria; Blastococcus	Actinobacteria	Blastococcus	-0.0403411320978764	0.0201242551114848	0.0594677896673924	0.357497863212639	0.280282422150955	1	0	0	0	-2.00460249954066
Blood/Urine Markers → Microbiome (Linear)	clr	URXUTL	Thallium, urine (ug/L)	RSV_genus354	Bacteroidetes; Segetibacter	Bacteroidetes	Segetibacter	-0.0290551287302339	0.0145001870680116	0.0595633975811809	0.357855336738253	0.28056268549215	1	0	0	0	-2.00377613019431
Blood/Urine Markers → Microbiome (Linear)	clr	URXUTL	Thallium, urine (ug/L)	RSV_genus867	Proteobacteria; Alsobacter	Proteobacteria	Alsobacter	-0.0281597023269221	0.0141194508364955	0.0606589503131971	0.361738650368745	0.283607247886299	1	0	0	0	-1.99439076299878
Blood/Urine Markers → Microbiome (Linear)	clr	URXUTL	Thallium, urine (ug/L)	RSV_genus215	Actinobacteria; unclassified	Actinobacteria	NA	-0.0425038749397324	0.0213351855645892	0.0609177121751148	0.362687316472244	0.284351012984395	1	0	0	0	-1.99219616867442
Blood/Urine Markers → Microbiome (Linear)	clr	URXUTL	Thallium, urine (ug/L)	RSV_genus1318	Tenericutes; Spiroplasma	Tenericutes	Spiroplasma	-0.0337315703651329	0.0169724471469596	0.0614829500826327	0.364619368550998	0.285865763957977	1	0	0	0	-1.98743116258138
Blood/Urine Markers → Microbiome (Linear)	clr	URXUTL	Thallium, urine (ug/L)	RSV_genus957	Proteobacteria; Altererythrobacter	Proteobacteria	Altererythrobacter	-0.052141358905618	0.0262386963296501	0.0615113004701667	0.364726480969618	0.285949741321823	1	0	0	0	-1.98719319933199
Blood/Urine Markers → Microbiome (Linear)	clr	URXUTL	Thallium, urine (ug/L)	RSV_genus684	Firmicutes; Ruminococcus_1	Firmicutes	Ruminococcus_1	-0.100059435060033	0.0504652628826608	0.0620441475334884	0.366564291904867	0.287390606158772	1	0	0	0	-1.98273880575408
Blood/Urine Markers → Microbiome (Linear)	clr	URXUTL	Thallium, urine (ug/L)	RSV_genus639	Firmicutes; [Ruminococcus]_gauvreauii_group	Firmicutes	[Ruminococcus]_gauvreauii_group	-0.0337917153301131	0.0170524018378741	0.0621762664151033	0.366947339875782	0.287690920158198	1	0	0	0	-1.98163963360635
Blood/Urine Markers → Microbiome (Linear)	clr	URXUTL	Thallium, urine (ug/L)	RSV_genus460	Firmicutes; Tumebacillus	Firmicutes	Tumebacillus	-0.0336219478322165	0.0169843698485989	0.0624243022878048	0.367701627221911	0.288282290082682	1	0	0	0	-1.97958170552852
Blood/Urine Markers → Microbiome (Linear)	clr	URXUTL	Thallium, urine (ug/L)	RSV_genus836	Proteobacteria; Pedomicrobium	Proteobacteria	Pedomicrobium	-0.0442622879067626	0.0224117152461836	0.0629843119610602	0.369651132929033	0.289810724900946	1	0	0	0	-1.97496208659442
Blood/Urine Markers → Microbiome (Linear)	clr	URXUTL	Thallium, urine (ug/L)	RSV_genus162	Actinobacteria; Marmoricola	Actinobacteria	Marmoricola	-0.0411646013307811	0.0208592017190017	0.0631685285097937	0.370224902782618	0.290260567042308	1	0	0	0	-1.97345046494671
Blood/Urine Markers → Microbiome (Linear)	clr	URXUTL	Thallium, urine (ug/L)	RSV_genus379	Candidate_division_SR1; unclassified	Candidate_division_SR1	NA	1.04219216833463	0.528211680523086	0.0632164617974523	0.370400366335782	0.29039813247903	1	0	0	0	1.97305778490652
Blood/Urine Markers → Microbiome (Linear)	clr	URXUTL	Thallium, urine (ug/L)	RSV_genus351	Bacteroidetes; Parafilimonas	Bacteroidetes	Parafilimonas	-0.0333407592582697	0.0169034399073134	0.0632938315790285	0.370632474096982	0.290580107624069	1	0	0	0	-1.97242451483763
Blood/Urine Markers → Microbiome (Linear)	clr	URXUTL	Thallium, urine (ug/L)	RSV_genus854	Proteobacteria; Aminobacter	Proteobacteria	Aminobacter	-0.0333558441962284	0.0169250035383238	0.063492351201367	0.370763750825859	0.290683030084111	1	0	0	0	-1.97080279012644
Blood/Urine Markers → Microbiome (Linear)	clr	URXUTL	Thallium, urine (ug/L)	RSV_genus968	Proteobacteria; Sandaracinobacter	Proteobacteria	Sandaracinobacter	-0.0503907646216339	0.0255774020984318	0.0635750764075646	0.370763750825859	0.290683030084111	1	0	0	0	-1.97012833546232
Blood/Urine Markers → Microbiome (Linear)	clr	URXUTL	Thallium, urine (ug/L)	RSV_genus135	Actinobacteria; Rothia	Actinobacteria	Rothia	0.482363488494747	0.246127981285327	0.0648530104095082	0.372742415128146	0.29223432557518	1	0	0	0	1.95980760080895
Blood/Urine Markers → Microbiome (Linear)	clr	URXUTL	Thallium, urine (ug/L)	RSV_genus788	Planctomycetes; Planctomyces	Planctomycetes	Planctomyces	-0.0871386650060142	0.04443733836017	0.0647124967094123	0.372742415128146	0.29223432557518	1	0	0	0	-1.96093349020467
Blood/Urine Markers → Microbiome (Linear)	clr	URXUTL	Thallium, urine (ug/L)	RSV_genus984	Proteobacteria; unclassified	Proteobacteria	NA	-0.0537201896511855	0.0274400490113456	0.0651130936385246	0.372742415128146	0.29223432557518	1	0	0	0	-1.95772936225347
Blood/Urine Markers → Microbiome (Linear)	clr	URXUTL	Thallium, urine (ug/L)	RSV_genus349	Bacteroidetes; unclassified	Bacteroidetes	NA	-0.0633223008886018	0.0324531184645632	0.0659371454510574	0.374748689647086	0.293807267792554	1	0	0	0	-1.95119310206647
Blood/Urine Markers → Microbiome (Linear)	clr	URXUTL	Thallium, urine (ug/L)	RSV_genus385	Chlamydiae; Parachlamydia	Chlamydiae	Parachlamydia	-0.0311896983466415	0.0159819040471786	0.0658902188644599	0.374748689647086	0.293807267792554	1	0	0	0	-1.9515633590697
Blood/Urine Markers → Microbiome (Linear)	clr	URXUTL	Thallium, urine (ug/L)	RSV_genus9	Acidobacteria; unclassified	Acidobacteria	NA	-0.032002027012687	0.0164270398910353	0.0663263688396831	0.37589890884488	0.294709052826639	1	0	0	0	-1.94813108295618
Blood/Urine Markers → Microbiome (Linear)	clr	URXUTL	Thallium, urine (ug/L)	RSV_genus1047	Proteobacteria; Hydrogenophilus	Proteobacteria	Hydrogenophilus	-0.0455236021178323	0.0234071818927565	0.0667449145144449	0.377215214616147	0.295741051637894	1	0	0	0	-1.94485616963227
Blood/Urine Markers → Microbiome (Linear)	clr	URXUTL	Thallium, urine (ug/L)	RSV_genus1109	Proteobacteria; Haliangium	Proteobacteria	Haliangium	-0.0461534790763656	0.0237591106298967	0.0670398743402765	0.377215214616147	0.295741051637894	1	0	0	0	-1.9425592058269
Blood/Urine Markers → Microbiome (Linear)	clr	URXUTL	Thallium, urine (ug/L)	RSV_genus732	Firmicutes; Mitsuokella	Firmicutes	Mitsuokella	-0.027641104074187	0.0142149202903104	0.0667888473596213	0.377215214616147	0.295741051637894	1	0	0	0	-1.94451347666216
Blood/Urine Markers → Microbiome (Linear)	clr	URXUTL	Thallium, urine (ug/L)	RSV_genus574	Firmicutes; Fusibacter	Firmicutes	Fusibacter	-0.0285549057818382	0.0147311530166167	0.0675765785789519	0.377895214739842	0.296274179528561	1	0	0	0	-1.93840263213804
Blood/Urine Markers → Microbiome (Linear)	clr	URXUTL	Thallium, urine (ug/L)	RSV_genus897	Proteobacteria; Rhodobacter	Proteobacteria	Rhodobacter	-0.067198237742235	0.0347579739515141	0.0682382245513696	0.379069804098621	0.297195071048171	1	0	0	0	-1.93331860585354
Blood/Urine Markers → Microbiome (Linear)	clr	URXUTL	Thallium, urine (ug/L)	RSV_genus483	Firmicutes; Chryseomicrobium	Firmicutes	Chryseomicrobium	-0.0462554313019881	0.0239268641905993	0.0682536332560805	0.379112367703887	0.297228441402534	1	0	0	0	-1.93320072925234
Blood/Urine Markers → Microbiome (Linear)	clr	URXUTL	Thallium, urine (ug/L)	RSV_genus1049	Proteobacteria; Tepidiphilus	Proteobacteria	Tepidiphilus	-0.0890855458702581	0.0462024828725918	0.0689161152029672	0.379569667809775	0.297586969926807	1	0	0	0	-1.92815494604307
Blood/Urine Markers → Microbiome (Linear)	clr	URXUTL	Thallium, urine (ug/L)	RSV_genus193	Actinobacteria; Atopobium	Actinobacteria	Atopobium	0.657004795699205	0.340847936237968	0.0689946232184472	0.379569667809775	0.297586969926807	1	0	0	0	1.92755984663057
Blood/Urine Markers → Microbiome (Linear)	clr	URXUTL	Thallium, urine (ug/L)	RSV_genus123	Actinobacteria; Microbacterium	Actinobacteria	Microbacterium	-0.0316296685729261	0.0164571936315157	0.0697405058297833	0.381110191166064	0.298794757894546	1	0	0	0	-1.9219357371086
Blood/Urine Markers → Microbiome (Linear)	clr	URXUTL	Thallium, urine (ug/L)	RSV_genus865	Proteobacteria; Shinella	Proteobacteria	Shinella	-0.032398440108715	0.0168615377829321	0.0698065382636341	0.381326163581645	0.298964082743688	1	0	0	0	-1.9214404122446
Blood/Urine Markers → Microbiome (Linear)	clr	URXUTL	Thallium, urine (ug/L)	RSV_genus1094	Proteobacteria; unclassified	Proteobacteria	NA	-0.0623154909958508	0.0324329112247487	0.0698164709132786	0.381367362179674	0.298996382916732	1	0	0	0	-1.92136594103521
Blood/Urine Markers → Microbiome (Linear)	clr	URXUTL	Thallium, urine (ug/L)	RSV_genus1312	Synergistetes; Synergistes	Synergistetes	Synergistes	-0.027512775227333	0.0143792790019867	0.0708912442200938	0.383790111933862	0.30089584649189	1	0	0	0	-1.91336263963804
Blood/Urine Markers → Microbiome (Linear)	clr	URXUTL	Thallium, urine (ug/L)	RSV_genus248	Bacteroidetes; unclassified	Bacteroidetes	NA	0.712424677610378	0.372120114788852	0.070737358535167	0.383790111933862	0.30089584649189	1	0	0	0	1.91450192907368
Blood/Urine Markers → Microbiome (Linear)	clr	URXUTL	Thallium, urine (ug/L)	RSV_genus803	Proteobacteria; unclassified	Proteobacteria	NA	-0.0493805218155006	0.0258532243999129	0.0713426315011222	0.385062529862473	0.301893436731492	1	0	0	0	-1.91003338893647
Blood/Urine Markers → Microbiome (Linear)	clr	URXUTL	Thallium, urine (ug/L)	RSV_genus958	Proteobacteria; Erythrobacter	Proteobacteria	Erythrobacter	-0.0463915591779074	0.0242887287081735	0.0713466823356907	0.385077879114805	0.301905470721243	1	0	0	0	-1.91000359612465
Blood/Urine Markers → Microbiome (Linear)	clr	URXUTL	Thallium, urine (ug/L)	RSV_genus1281	Proteobacteria; Silanimonas	Proteobacteria	Silanimonas	-0.0450528241725913	0.0235902717737195	0.0713736601137572	0.385158327196816	0.301968542939579	1	0	0	0	-1.90980521991196
Blood/Urine Markers → Microbiome (Linear)	clr	URXUTL	Thallium, urine (ug/L)	RSV_genus1123	Proteobacteria; unclassified	Proteobacteria	NA	-0.0288980806812602	0.0151370734956703	0.0714705947741665	0.38546632297732	0.302210015161529	1	0	0	0	-1.9090929755693
Blood/Urine Markers → Microbiome (Linear)	clr	URXUTL	Thallium, urine (ug/L)	RSV_genus1274	Proteobacteria; Luteimonas	Proteobacteria	Luteimonas	-0.0306579344830496	0.0160799603187146	0.0718118029270014	0.386558287929105	0.303066128199071	1	0	0	0	-1.90659267034188
Blood/Urine Markers → Microbiome (Linear)	clr	URXUTL	Thallium, urine (ug/L)	RSV_genus927	Proteobacteria; Defluviicoccus	Proteobacteria	Defluviicoccus	-0.0287226591720817	0.0151167282222622	0.0727103914117053	0.388976880299199	0.304962332337452	1	0	0	0	-1.90005791926472
Blood/Urine Markers → Microbiome (Linear)	clr	URXUTL	Thallium, urine (ug/L)	RSV_genus145	Actinobacteria; Actinoplanes	Actinobacteria	Actinoplanes	-0.0431595000489629	0.0227395370026227	0.0729962862844348	0.389924416196575	0.305705211340993	1	0	0	0	-1.89799379134171
Blood/Urine Markers → Microbiome (Linear)	clr	URXUTL	Thallium, urine (ug/L)	RSV_genus834	Proteobacteria; Hyphomicrobium	Proteobacteria	Hyphomicrobium	-0.0447163487018437	0.0235635589391596	0.0730383378540268	0.390024968640755	0.305784045609692	1	0	0	0	-1.8976907867483
Blood/Urine Markers → Microbiome (Linear)	clr	URXUTL	Thallium, urine (ug/L)	RSV_genus1059	Proteobacteria; Deefgea	Proteobacteria	Deefgea	-0.0665482772869568	0.035078593745426	0.0731177078593061	0.39030432705311	0.306003065806791	1	0	0	0	-1.89711930215658
Blood/Urine Markers → Microbiome (Linear)	clr	URXUTL	Thallium, urine (ug/L)	RSV_genus628	Firmicutes; Pseudobutyrivibrio	Firmicutes	Pseudobutyrivibrio	-0.029403633569	0.0155047734988881	0.0732142962053459	0.390591940736251	0.306228558230801	1	0	0	0	-1.89642457989526
Blood/Urine Markers → Microbiome (Linear)	clr	URXUTL	Thallium, urine (ug/L)	RSV_genus785	Planctomycetes; unclassified	Planctomycetes	NA	-0.0584413432910189	0.0308208170279134	0.0732504656327982	0.390696211773094	0.306310307918769	1	0	0	0	-1.89616463567759
Blood/Urine Markers → Microbiome (Linear)	clr	URXUTL	Thallium, urine (ug/L)	RSV_genus301	Bacteroidetes; Runella	Bacteroidetes	Runella	-0.0411208629272367	0.0216925747768915	0.0733263997137343	0.39096118747715	0.306518051907716	1	0	0	0	-1.8956192775715
Blood/Urine Markers → Microbiome (Linear)	clr	URXUTL	Thallium, urine (ug/L)	RSV_genus488	Firmicutes; Sporolactobacillus	Firmicutes	Sporolactobacillus	-0.0654910433837356	0.0345772934860879	0.0735456098846787	0.391672063098775	0.307075386542633	1	0	0	0	-1.89404770532678
Blood/Urine Markers → Microbiome (Linear)	clr	URXUTL	Thallium, urine (ug/L)	RSV_genus1346	Verrucomicrobia; unclassified	Verrucomicrobia	NA	-0.073917597532657	0.039071594254769	0.0738531194722402	0.392689990362646	0.307873453184283	1	0	0	0	-1.8918500496978
Blood/Urine Markers → Microbiome (Linear)	clr	URXUTL	Thallium, urine (ug/L)	RSV_genus103	Actinobacteria; unclassified	Actinobacteria	NA	-0.0333599182049875	0.0176453442233407	0.0740314825529618	0.393228735065052	0.308295835205687	1	0	0	0	-1.89057905489087
Blood/Urine Markers → Microbiome (Linear)	clr	URXUTL	Thallium, urine (ug/L)	RSV_genus588	Firmicutes; Anaerostipes	Firmicutes	Anaerostipes	-0.0556332779991152	0.0295306599522742	0.0749727894210316	0.395768279778355	0.310286867367415	1	0	0	0	-1.88391583828559
Blood/Urine Markers → Microbiome (Linear)	clr	URXUTL	Thallium, urine (ug/L)	RSV_genus826	Proteobacteria; Brucella	Proteobacteria	Brucella	-0.0405168583055991	0.0215431118794128	0.0754260281674982	0.395768279778355	0.310286867367415	1	0	0	0	-1.88073378314106
Blood/Urine Markers → Microbiome (Linear)	clr	URXUTL	Thallium, urine (ug/L)	RSV_genus77	Actinobacteria; unclassified	Actinobacteria	NA	-0.0377870986484093	0.0201019241030999	0.0755630356015366	0.39581839954948	0.310326161842414	1	0	0	0	-1.87977521229334
Blood/Urine Markers → Microbiome (Linear)	clr	URXUTL	Thallium, urine (ug/L)	RSV_genus1271	Proteobacteria; Frateuria	Proteobacteria	Frateuria	-0.0339695614970165	0.0180806225933578	0.0757051208625234	0.396234139416927	0.310652106663414	1	0	0	0	-1.87878273115969
Blood/Urine Markers → Microbiome (Linear)	clr	URXUTL	Thallium, urine (ug/L)	RSV_genus370	Bacteroidetes; Olivibacter	Bacteroidetes	Olivibacter	-0.0297596113908205	0.015842487260356	0.0757501728646957	0.396365897879243	0.310755406807995	1	0	0	0	-1.87846838073782
Blood/Urine Markers → Microbiome (Linear)	clr	URXUTL	Thallium, urine (ug/L)	RSV_genus493	Firmicutes; Nosocomiicoccus	Firmicutes	Nosocomiicoccus	-0.0287992158767717	0.015354850778317	0.0761655658581098	0.397314386576562	0.311499032817612	1	0	0	0	-1.87557771108007
Blood/Urine Markers → Microbiome (Linear)	clr	URXUTL	Thallium, urine (ug/L)	RSV_genus303	Bacteroidetes; Spirosoma	Bacteroidetes	Spirosoma	-0.0273437079184906	0.0145879722793607	0.0763352534916257	0.397825922313112	0.311900082697934	1	0	0	0	-1.87440086907602
Blood/Urine Markers → Microbiome (Linear)	clr	URXUTL	Thallium, urine (ug/L)	RSV_genus194	Actinobacteria; Collinsella	Actinobacteria	Collinsella	-0.0387682014224601	0.0207025609503964	0.0765914674567434	0.398513085933725	0.312438826852287	1	0	0	0	-1.87262829537608
Blood/Urine Markers → Microbiome (Linear)	clr	URXUTL	Thallium, urine (ug/L)	RSV_genus85	Actinobacteria; Quadrisphaera	Actinobacteria	Quadrisphaera	-0.0293672045252827	0.0157009604802936	0.0769134421016659	0.399461963061972	0.313182757396203	1	0	0	0	-1.87040815510247
Blood/Urine Markers → Microbiome (Linear)	clr	URXUTL	Thallium, urine (ug/L)	RSV_genus786	Planctomycetes; Pir4_lineage	Planctomycetes	Pir4_lineage	-0.0427882820350826	0.0228770218859566	0.0769203412614517	0.399484788428251	0.313200652744974	1	0	0	0	-1.87036067231062
Blood/Urine Markers → Microbiome (Linear)	clr	URXUTL	Thallium, urine (ug/L)	RSV_genus1101	Proteobacteria; unclassified	Proteobacteria	NA	-0.0279043387931012	0.0149598326381013	0.0776610984883318	0.399531699171769	0.313237431305551	1	0	0	0	-1.86528415578872
Blood/Urine Markers → Microbiome (Linear)	clr	URXUTL	Thallium, urine (ug/L)	RSV_genus218	Actinobacteria; unclassified	Actinobacteria	NA	-0.029445242045076	0.0157691311541465	0.0773704302832419	0.399531699171769	0.313237431305551	1	0	0	0	-1.86727104729123
Blood/Urine Markers → Microbiome (Linear)	clr	URXUTL	Thallium, urine (ug/L)	RSV_genus859	Proteobacteria; Phyllobacterium	Proteobacteria	Phyllobacterium	-0.036584589903544	0.0196152786983325	0.0776870893846574	0.399531699171769	0.313237431305551	1	0	0	0	-1.86510681118459
Blood/Urine Markers → Microbiome (Linear)	clr	URXUTL	Thallium, urine (ug/L)	RSV_genus887	Proteobacteria; Gemmobacter	Proteobacteria	Gemmobacter	-0.0457953074679614	0.0245756184209932	0.0779310442388154	0.400148121532889	0.313720713501674	1	0	0	0	-1.8634447639715
Blood/Urine Markers → Microbiome (Linear)	clr	URXUTL	Thallium, urine (ug/L)	RSV_genus589	Firmicutes; Blautia	Firmicutes	Blautia	-0.0853758218813742	0.0458650990145624	0.0782239741590088	0.401100279327048	0.314467216125266	1	0	0	0	-1.86145508710811
Blood/Urine Markers → Microbiome (Linear)	clr	URXUTL	Thallium, urine (ug/L)	RSV_genus1097	Proteobacteria; Desulfovibrio	Proteobacteria	Desulfovibrio	-0.161025417059552	0.0865646847035528	0.0784130234584624	0.401691970497887	0.314931108784757	1	0	0	0	-1.86017447658934
Blood/Urine Markers → Microbiome (Linear)	clr	URXUTL	Thallium, urine (ug/L)	RSV_genus723	Firmicutes; Succiniclasticum	Firmicutes	Succiniclasticum	-0.0271455013691723	0.014609777437774	0.0787295191777925	0.402360357931057	0.315455132192955	1	0	0	0	-1.85803661176843
Blood/Urine Markers → Microbiome (Linear)	clr	URXUTL	Thallium, urine (ug/L)	RSV_genus416	Chloroflexi; unclassified	Chloroflexi	NA	-0.0262047113017444	0.0141074398259046	0.0788076445038709	0.402580973655213	0.315628097449238	1	0	0	0	-1.85751005321506
Blood/Urine Markers → Microbiome (Linear)	clr	URXUTL	Thallium, urine (ug/L)	RSV_genus1200	Proteobacteria; Aquicella	Proteobacteria	Aquicella	-0.0569553422352276	0.0306676986428769	0.0788571059322874	0.402735001216252	0.315748856822449	1	0	0	0	-1.85717692411382
Blood/Urine Markers → Microbiome (Linear)	clr	URXUTL	Thallium, urine (ug/L)	RSV_genus98	Actinobacteria; Mobilicoccus	Actinobacteria	Mobilicoccus	-0.031367173291404	0.0168921757872248	0.0788974332007487	0.40283133409431	0.315824382902947	1	0	0	0	-1.85690545057709
Blood/Urine Markers → Microbiome (Linear)	clr	URXUTL	Thallium, urine (ug/L)	RSV_genus1030	Proteobacteria; Tepidimonas	Proteobacteria	Tepidimonas	-0.0743827283842925	0.0400905947387261	0.0791264533236071	0.403496978752695	0.316346255944278	1	0	0	0	-1.85536604954482
Blood/Urine Markers → Microbiome (Linear)	clr	URXUTL	Thallium, urine (ug/L)	RSV_genus878	Proteobacteria; unclassified	Proteobacteria	NA	-0.0381033888298425	0.0205462816513982	0.0792533067901755	0.403917330779173	0.316675816750819	1	0	0	0	-1.85451506390936
Blood/Urine Markers → Microbiome (Linear)	clr	URXUTL	Thallium, urine (ug/L)	RSV_genus538	Firmicutes; Clostridium_sensu_stricto_1	Firmicutes	Clostridium_sensu_stricto_1	-0.0921519172196024	0.0497364711391709	0.0795089562655594	0.40466488224503	0.317261905667967	1	0	0	0	-1.85280368930369
Blood/Urine Markers → Microbiome (Linear)	clr	URXUTL	Thallium, urine (ug/L)	RSV_genus1176	Proteobacteria; Candidatus_Nasuia	Proteobacteria	Candidatus_Nasuia	-0.0284101994787269	0.0153341690260559	0.0795187657001073	0.404688984204784	0.317280801880654	1	0	0	0	-1.85273811906287
Blood/Urine Markers → Microbiome (Linear)	clr	URXUTL	Thallium, urine (ug/L)	RSV_genus153	Actinobacteria; Plantactinospora	Actinobacteria	Plantactinospora	-0.0397128837194295	0.0214449867241897	0.0796518391418165	0.405101279803068	0.317604046355154	1	0	0	0	-1.85184930306503
Blood/Urine Markers → Microbiome (Linear)	clr	URXUTL	Thallium, urine (ug/L)	RSV_genus637	Firmicutes; [Eubacterium]_ruminantium_group	Firmicutes	[Eubacterium]_ruminantium_group	-0.0448883890419428	0.0242471749652523	0.0797366893659231	0.405416487701123	0.317851172959924	1	0	0	0	-1.8512832569679
Blood/Urine Markers → Microbiome (Linear)	clr	URXUTL	Thallium, urine (ug/L)	RSV_genus314	Bacteroidetes; Fluviicola	Bacteroidetes	Fluviicola	-0.0275051465316416	0.0148968415402957	0.0804758628089905	0.407761370223156	0.319689587732613	1	0	0	0	-1.84637437790022
Blood/Urine Markers → Microbiome (Linear)	clr	URXUTL	Thallium, urine (ug/L)	RSV_genus1173	Proteobacteria; Buchnera	Proteobacteria	Buchnera	-0.0305457514097359	0.0165910695473937	0.0812773778623222	0.410421138122181	0.321774876249861	1	0	0	0	-1.84109597771738
Blood/Urine Markers → Microbiome (Linear)	clr	URXUTL	Thallium, urine (ug/L)	RSV_genus1042	Proteobacteria; Noviherbaspirillum	Proteobacteria	Noviherbaspirillum	-0.0318402444684874	0.0173274349745229	0.0818178339592627	0.412109867692015	0.323098859587656	1	0	0	0	-1.83756248488614
Blood/Urine Markers → Microbiome (Linear)	clr	URXUTL	Thallium, urine (ug/L)	RSV_genus787	Planctomycetes; Pirellula	Planctomycetes	Pirellula	-0.0419251005896596	0.0228317236755874	0.0820170390630536	0.412751585161692	0.323601973438803	1	0	0	0	-1.83626524152829
Blood/Urine Markers → Microbiome (Linear)	clr	URXUTL	Thallium, urine (ug/L)	RSV_genus372	Bacteroidetes; Solitalea	Bacteroidetes	Solitalea	-0.0397807885928958	0.0216914628571944	0.0823755427597292	0.413867687598365	0.324477010541146	1	0	0	0	-1.83393756588905
Blood/Urine Markers → Microbiome (Linear)	clr	URXUTL	Thallium, urine (ug/L)	RSV_genus6	Acidobacteria; unclassified	Acidobacteria	NA	-0.0379263480808992	0.0206802928355607	0.0823756757575771	0.413867687598365	0.324477010541146	1	0	0	0	-1.83393670401432
Blood/Urine Markers → Microbiome (Linear)	clr	URXUTL	Thallium, urine (ug/L)	RSV_genus33	Actinobacteria; unclassified	Actinobacteria	NA	-0.0332793943020064	0.018156660148022	0.0825353461011225	0.414385049072005	0.324882627866117	1	0	0	0	-1.83290285937482
Blood/Urine Markers → Microbiome (Linear)	clr	URXUTL	Thallium, urine (ug/L)	RSV_genus212	Actinobacteria; unclassified	Actinobacteria	NA	-0.0325593227187199	0.017766569492375	0.082579495632558	0.414519626441484	0.324988138066222	1	0	0	0	-1.83261730592918
Blood/Urine Markers → Microbiome (Linear)	clr	URXUTL	Thallium, urine (ug/L)	RSV_genus880	Proteobacteria; Pseudoxanthobacter	Proteobacteria	Pseudoxanthobacter	-0.0309818342162326	0.0169071453541038	0.08260230098201	0.414588440208432	0.325042088848204	1	0	0	0	-1.83246985622635
Blood/Urine Markers → Microbiome (Linear)	clr	URXUTL	Thallium, urine (ug/L)	RSV_genus287	Bacteroidetes; Dyadobacter	Bacteroidetes	Dyadobacter	-0.0331433205549786	0.0180949433375273	0.0827316222873973	0.415041633416744	0.325397397517706	1	0	0	0	-1.83163439292138
Blood/Urine Markers → Microbiome (Linear)	clr	URXUTL	Thallium, urine (ug/L)	RSV_genus444	Deferribacteres; Mucispirillum	Deferribacteres	Mucispirillum	-0.0397801697935611	0.0217189205770338	0.0827384128475044	0.415059383265828	0.325411313602825	1	0	0	0	-1.83159055499405
Blood/Urine Markers → Microbiome (Linear)	clr	URXUTL	Thallium, urine (ug/L)	RSV_genus221	Actinobacteria; Patulibacter	Actinobacteria	Patulibacter	-0.0339362864952267	0.0185310740533689	0.0827806678726658	0.415191383598164	0.325514803376272	1	0	0	0	-1.83131783929476
Blood/Urine Markers → Microbiome (Linear)	clr	URXUTL	Thallium, urine (ug/L)	RSV_genus487	Firmicutes; Sporosarcina	Firmicutes	Sporosarcina	-0.0345306068267556	0.0188602579890108	0.082850704002928	0.415371241577694	0.325655814093632	1	0	0	0	-1.83086609137985
Blood/Urine Markers → Microbiome (Linear)	clr	URXUTL	Thallium, urine (ug/L)	RSV_genus333	Bacteroidetes; NS4_marine_group	Bacteroidetes	NS4_marine_group	-0.0341309655719449	0.0186442707046098	0.0828856267100155	0.415490828227471	0.325749571397676	1	0	0	0	-1.83064095735888
Blood/Urine Markers → Microbiome (Linear)	clr	URXUTL	Thallium, urine (ug/L)	RSV_genus1145	Proteobacteria; Tolumonas	Proteobacteria	Tolumonas	-0.035890230669535	0.0196204655947712	0.0831056878378159	0.416152059970622	0.326267984662885	1	0	0	0	-1.82922420959774
Blood/Urine Markers → Microbiome (Linear)	clr	URXUTL	Thallium, urine (ug/L)	RSV_genus814	Proteobacteria; Methylorosula	Proteobacteria	Methylorosula	-0.0305938819309748	0.0167278131160103	0.0831525420912035	0.416312071684142	0.326393435680228	1	0	0	0	-1.82892298705162
Blood/Urine Markers → Microbiome (Linear)	clr	URXUTL	Thallium, urine (ug/L)	RSV_genus976	Proteobacteria; Achromobacter	Proteobacteria	Achromobacter	-0.0314379339303815	0.0171902646034633	0.0831682569616264	0.416367880939819	0.326437190776325	1	0	0	0	-1.82882199056131
Blood/Urine Markers → Microbiome (Linear)	clr	URXUTL	Thallium, urine (ug/L)	RSV_genus773	Planctomycetes; unclassified	Planctomycetes	NA	-0.0272167477284342	0.0149039995285773	0.0835869616081985	0.416379996748121	0.326446689708897	1	0	0	0	-1.82613718393161
Blood/Urine Markers → Microbiome (Linear)	clr	URXUTL	Thallium, urine (ug/L)	RSV_genus288	Bacteroidetes; Emticicia	Bacteroidetes	Emticicia	-0.0362826707391503	0.0198856849992677	0.0838334302694875	0.417109311755341	0.32701848103346	1	0	0	0	-1.82456227886977
Blood/Urine Markers → Microbiome (Linear)	clr	URXUTL	Thallium, urine (ug/L)	RSV_genus1330	Verrucomicrobia; unclassified	Verrucomicrobia	NA	-0.0494362842467791	0.0271024288223164	0.0839131648633571	0.417353073430271	0.327209592980432	1	0	0	0	-1.82405365109096
Blood/Urine Markers → Microbiome (Linear)	clr	URXUTL	Thallium, urine (ug/L)	RSV_genus223	Actinobacteria; Solirubrobacter	Actinobacteria	Solirubrobacter	-0.0404391312400489	0.0221753012215905	0.0839825539809185	0.417569724594575	0.327379449976352	1	0	0	0	-1.82361136094405
Blood/Urine Markers → Microbiome (Linear)	clr	URXUTL	Thallium, urine (ug/L)	RSV_genus697	Firmicutes; Allobaculum	Firmicutes	Allobaculum	-0.0272981889998044	0.0149922500307958	0.0844216344577424	0.418931765862461	0.328447305941146	1	0	0	0	-1.82082001992568
Blood/Urine Markers → Microbiome (Linear)	clr	URXUTL	Thallium, urine (ug/L)	RSV_genus1290	Proteobacteria; Steroidobacter	Proteobacteria	Steroidobacter	-0.0406101672046369	0.0223094760616437	0.0845020432562377	0.419197119159802	0.328655345967556	1	0	0	0	-1.82031021671806
Blood/Urine Markers → Microbiome (Linear)	clr	URXUTL	Thallium, urine (ug/L)	RSV_genus1317	Tenericutes; Mesoplasma	Tenericutes	Mesoplasma	-0.0283868341275046	0.0156260494716524	0.0850836415618445	0.421021766579219	0.33008589045722	1	0	0	0	-1.81663536769174
Blood/Urine Markers → Microbiome (Linear)	clr	URXUTL	Thallium, urine (ug/L)	RSV_genus632	Firmicutes; Syntrophococcus	Firmicutes	Syntrophococcus	-0.0367506166542996	0.0202550664757079	0.0854405124499225	0.422234307806216	0.331036536676492	1	0	0	0	-1.81439131282906
Blood/Urine Markers → Microbiome (Linear)	clr	URXUTL	Thallium, urine (ug/L)	RSV_genus777	Planctomycetes; unclassified	Planctomycetes	NA	-0.0353070856673958	0.0194613682282894	0.085468774491303	0.422306776602725	0.331093353043542	1	0	0	0	-1.81421394699643
Blood/Urine Markers → Microbiome (Linear)	clr	URXUTL	Thallium, urine (ug/L)	RSV_genus942	Proteobacteria; unclassified	Proteobacteria	NA	-0.032462293247147	0.0179017682846539	0.0856054701240332	0.422688438896758	0.331392580656412	1	0	0	0	-1.81335679978469
Blood/Urine Markers → Microbiome (Linear)	clr	URXUTL	Thallium, urine (ug/L)	RSV_genus362	Bacteroidetes; Haliscomenobacter	Bacteroidetes	Haliscomenobacter	-0.0433616570231668	0.023917486102593	0.0856674037398997	0.42289701893239	0.331556109794947	1	0	0	0	-1.81296883949964
Blood/Urine Markers → Microbiome (Linear)	clr	URXUTL	Thallium, urine (ug/L)	RSV_genus1208	Proteobacteria; Methylocaldum	Proteobacteria	Methylocaldum	-0.0369381943863181	0.0203788928085204	0.0857309215974724	0.423089464786846	0.331706989550521	1	0	0	0	-1.81257120950527
Blood/Urine Markers → Microbiome (Linear)	clr	URXUTL	Thallium, urine (ug/L)	RSV_genus983	Proteobacteria; MWH-UniP1_aquatic_group	Proteobacteria	MWH-UniP1_aquatic_group	-0.0267016552837286	0.0147402882858052	0.0859063358570894	0.423742121264729	0.332218679709476	1	0	0	0	-1.811474427501
Blood/Urine Markers → Microbiome (Linear)	clr	URXUTL	Thallium, urine (ug/L)	RSV_genus1130	Proteobacteria; Desulfovirga	Proteobacteria	Desulfovirga	-0.027242593992692	0.0150564774074596	0.0862453273342483	0.424734573340654	0.332996773511798	1	0	0	0	-1.80936040054063
Blood/Urine Markers → Microbiome (Linear)	clr	URXUTL	Thallium, urine (ug/L)	RSV_genus114	Actinobacteria; Cryobacterium	Actinobacteria	Cryobacterium	-0.0407712915156458	0.0225438204987077	0.0863779773655866	0.425164699565711	0.333333997402051	1	0	0	0	-1.80853513795423
Blood/Urine Markers → Microbiome (Linear)	clr	URXUTL	Thallium, urine (ug/L)	RSV_genus72	Actinobacteria; Modestobacter	Actinobacteria	Modestobacter	-0.0293597201269649	0.0162374999364465	0.0864410877469922	0.425366208387971	0.333491982628257	1	0	0	0	-1.8081428940341
Blood/Urine Markers → Microbiome (Linear)	clr	URXUTL	Thallium, urine (ug/L)	RSV_genus440	Cyanobacteria; unclassified	Cyanobacteria	NA	-0.0327566229698289	0.0181391399483388	0.0868103013715437	0.426496478704692	0.334378127510939	1	0	0	0	-1.80585314756496
Blood/Urine Markers → Microbiome (Linear)	clr	URXUTL	Thallium, urine (ug/L)	RSV_genus497	Firmicutes; Planifilum	Firmicutes	Planifilum	-0.035551264211378	0.0196900824143313	0.0868606327367758	0.426671480352151	0.334515330808295	1	0	0	0	-1.80554166627065
Blood/Urine Markers → Microbiome (Linear)	clr	URXUTL	Thallium, urine (ug/L)	RSV_genus121	Actinobacteria; Lysinimonas	Actinobacteria	Lysinimonas	-0.0289289830737675	0.0160394122976241	0.0871719319202023	0.427590976881452	0.335236226625898	1	0	0	0	-1.80361864493332
Blood/Urine Markers → Microbiome (Linear)	clr	URXUTL	Thallium, urine (ug/L)	RSV_genus1113	Proteobacteria; unclassified	Proteobacteria	NA	-0.0290516329545314	0.0161140663255648	0.0872927185980707	0.427947262916531	0.335515558960903	1	0	0	0	-1.8028741080978
Blood/Urine Markers → Microbiome (Linear)	clr	URXUTL	Thallium, urine (ug/L)	RSV_genus757	Gemmatimonadetes; unclassified	Gemmatimonadetes	NA	-0.0290203646056441	0.0161018256486483	0.087385509676863	0.428231077116313	0.335738072546413	1	0	0	0	-1.80230274745773
Blood/Urine Markers → Microbiome (Linear)	clr	URXUTL	Thallium, urine (ug/L)	RSV_genus1302	Spirochaetae; unclassified	Spirochaetae	NA	-0.0379163517984974	0.0210381068331382	0.0873908074461177	0.428253749714276	0.335755848123074	1	0	0	0	-1.80227014242429
Blood/Urine Markers → Microbiome (Linear)	clr	URXUTL	Thallium, urine (ug/L)	RSV_genus1005	Proteobacteria; Caenimonas	Proteobacteria	Caenimonas	-0.0283445318365705	0.0157292525536858	0.0874303843652005	0.428410337589316	0.335878614811807	1	0	0	0	-1.80202662140666
Blood/Urine Markers → Microbiome (Linear)	clr	URXUTL	Thallium, urine (ug/L)	RSV_genus190	Actinobacteria; Actinoallomurus	Actinobacteria	Actinoallomurus	-0.0374090150891269	0.0207750467633551	0.0876510565491331	0.429133595311071	0.33644565715514	1	0	0	0	-1.800670559987
Blood/Urine Markers → Microbiome (Linear)	clr	URXUTL	Thallium, urine (ug/L)	RSV_genus27	Actinobacteria; CL500-29_marine_group	Actinobacteria	CL500-29_marine_group	-0.0378363318085578	0.0210128433039451	0.0876578522141564	0.429154152982831	0.336461774605418	1	0	0	0	-1.80062884690404
Blood/Urine Markers → Microbiome (Linear)	clr	URXUTL	Thallium, urine (ug/L)	RSV_genus889	Proteobacteria; Maribius	Proteobacteria	Maribius	-0.028877831977739	0.016046705693109	0.0878237768592864	0.429613349942729	0.336821790284975	1	0	0	0	-1.79961124295688
Blood/Urine Markers → Microbiome (Linear)	clr	URXUTL	Thallium, urine (ug/L)	RSV_genus164	Actinobacteria; unclassified	Actinobacteria	NA	-0.028061362162186	0.0155986057860301	0.0879291207404926	0.429967120154583	0.337099150185737	1	0	0	0	-1.79896604524216
Blood/Urine Markers → Microbiome (Linear)	clr	URXUTL	Thallium, urine (ug/L)	RSV_genus1015	Proteobacteria; Limnohabitans	Proteobacteria	Limnohabitans	-0.0403614777283244	0.0224361743559586	0.0879323107903517	0.42997612899207	0.33710621321758	1	0	0	0	-1.79894651770725
Blood/Urine Markers → Microbiome (Linear)	clr	URXUTL	Thallium, urine (ug/L)	RSV_genus1249	Proteobacteria; unclassified	Proteobacteria	NA	-0.0291820379888013	0.0162273357213432	0.0880337497068291	0.430260062071828	0.337328820006353	1	0	0	0	-1.79832589218076
Blood/Urine Markers → Microbiome (Linear)	clr	URXUTL	Thallium, urine (ug/L)	RSV_genus715	Firmicutes; Sharpea	Firmicutes	Sharpea	-0.0291820379888013	0.0162273357213432	0.0880337497068291	0.430260062071828	0.337328820006353	1	0	0	0	-1.79832589218076
Blood/Urine Markers → Microbiome (Linear)	clr	URXUTL	Thallium, urine (ug/L)	RSV_genus542	Firmicutes; Clostridium_sensu_stricto_18	Firmicutes	Clostridium_sensu_stricto_18	-0.0269865489643077	0.0150096360780468	0.0880955232766198	0.430460827857531	0.337486222683383	1	0	0	0	-1.79794825297453
Blood/Urine Markers → Microbiome (Linear)	clr	URXUTL	Thallium, urine (ug/L)	RSV_genus666	Firmicutes; Pseudoflavonifractor	Firmicutes	Pseudoflavonifractor	-0.0286259850909068	0.0159330203490286	0.0883089585848785	0.43110757329072	0.337993278515549	1	0	0	0	-1.79664523510459
Blood/Urine Markers → Microbiome (Linear)	clr	URXUTL	Thallium, urine (ug/L)	RSV_genus871	Proteobacteria; Rhizomicrobium	Proteobacteria	Rhizomicrobium	-0.0287217548423971	0.0159876326855715	0.0883330558971791	0.431172430655398	0.338044127432808	1	0	0	0	-1.79649829385422
Blood/Urine Markers → Microbiome (Linear)	clr	URXUTL	Thallium, urine (ug/L)	RSV_genus874	Proteobacteria; unclassified	Proteobacteria	NA	-0.0287162568221411	0.0159855764293693	0.088351566243566	0.431226496450723	0.338086515636007	1	0	0	0	-1.79638544465513
Blood/Urine Markers → Microbiome (Linear)	clr	URXUTL	Thallium, urine (ug/L)	RSV_genus296	Bacteroidetes; Ohtaekwangia	Bacteroidetes	Ohtaekwangia	-0.0286838773585344	0.0159735007411578	0.0884613760307214	0.43155778884012	0.338346252666337	1	0	0	0	-1.79571640702571
Blood/Urine Markers → Microbiome (Linear)	clr	URXUTL	Thallium, urine (ug/L)	RSV_genus113	Actinobacteria; Clavibacter	Actinobacteria	Clavibacter	-0.0285629764380934	0.0159289304593145	0.0888835524307454	0.432835176566994	0.339347739284738	1	0	0	0	-1.7931509281837
Blood/Urine Markers → Microbiome (Linear)	clr	URXUTL	Thallium, urine (ug/L)	RSV_genus341	Bacteroidetes; unclassified	Bacteroidetes	NA	-0.0268828298400648	0.0149993863476394	0.0890302469914672	0.433312633747574	0.339722071186595	1	0	0	0	-1.79226197772389
Blood/Urine Markers → Microbiome (Linear)	clr	URXUTL	Thallium, urine (ug/L)	RSV_genus675	Firmicutes; Ruminococcaceae_UCG-004	Firmicutes	Ruminococcaceae_UCG-004	-0.026629699992218	0.0148683322534082	0.089233107341695	0.433980371563489	0.340245585287419	1	0	0	0	-1.79103476693653
Blood/Urine Markers → Microbiome (Linear)	clr	URXUTL	Thallium, urine (ug/L)	RSV_genus383	Chlamydiae; Candidatus_Protochlamydia	Chlamydiae	Candidatus_Protochlamydia	-0.0287333673430461	0.0160554328371784	0.0894649534030488	0.434645944605196	0.340767402180453	1	0	0	0	-1.78963517423899
Blood/Urine Markers → Microbiome (Linear)	clr	URXUTL	Thallium, urine (ug/L)	RSV_genus89	Actinobacteria; Cellulomonas	Actinobacteria	Cellulomonas	-0.0283956700157266	0.0158686127546366	0.0895000482878226	0.434763481213735	0.340859552228672	1	0	0	0	-1.78942359075652
Blood/Urine Markers → Microbiome (Linear)	clr	URXUTL	Thallium, urine (ug/L)	RSV_genus953	Proteobacteria; unclassified	Proteobacteria	NA	-0.0283618219203762	0.0158566032115419	0.0896294215973156	0.435182265581653	0.341187883972934	1	0	0	0	-1.78864423496023
Blood/Urine Markers → Microbiome (Linear)	clr	URXUTL	Thallium, urine (ug/L)	RSV_genus324	Bacteroidetes; Empedobacter	Bacteroidetes	Empedobacter	-0.0468103206374711	0.0261791220867482	0.0897234655564383	0.435434401933811	0.341385561762838	1	0	0	0	-1.7880783199054
Blood/Urine Markers → Microbiome (Linear)	clr	URXUTL	Thallium, urine (ug/L)	RSV_genus158	Actinobacteria; unclassified	Actinobacteria	NA	-0.040415608025702	0.0226057669485772	0.0897622591810751	0.43556303985249	0.341486415365441	1	0	0	0	-1.78784502722858
Blood/Urine Markers → Microbiome (Linear)	clr	URXUTL	Thallium, urine (ug/L)	RSV_genus449	Deinococcus-Thermus; Meiothermus	Deinococcus-Thermus	Meiothermus	-0.0420659122785999	0.0235328079269309	0.0898124603241945	0.43574036243437	0.341625438301984	1	0	0	0	-1.78754326339696
Blood/Urine Markers → Microbiome (Linear)	clr	URXUTL	Thallium, urine (ug/L)	RSV_genus418	Chloroflexi; unclassified	Chloroflexi	NA	-0.0282505816651605	0.015817596172058	0.0900658351730456	0.436528202884249	0.342243114244369	1	0	0	0	-1.7860224371555
Blood/Urine Markers → Microbiome (Linear)	clr	URXUTL	Thallium, urine (ug/L)	RSV_genus810	Proteobacteria; unclassified	Proteobacteria	NA	-0.0273550074913109	0.0153311549918905	0.0903576118894353	0.437480471978505	0.342989704128513	1	0	0	0	-1.7842757121548
Blood/Urine Markers → Microbiome (Linear)	clr	URXUTL	Thallium, urine (ug/L)	RSV_genus111	Actinobacteria; Candidatus_Limnoluna	Actinobacteria	Candidatus_Limnoluna	-0.0413103099357477	0.0231533955223452	0.0903701211667029	0.437527521803379	0.343026591730466	1	0	0	0	-1.78420093484255
Blood/Urine Markers → Microbiome (Linear)	clr	URXUTL	Thallium, urine (ug/L)	RSV_genus58	Actinobacteria; unclassified	Actinobacteria	NA	-0.0270633279390939	0.015173431894966	0.0904707617085619	0.437819010850909	0.343255122484575	1	0	0	0	-1.78359965803599
Blood/Urine Markers → Microbiome (Linear)	clr	URXUTL	Thallium, urine (ug/L)	RSV_genus1262	Proteobacteria; unclassified	Proteobacteria	NA	-0.0564623819250038	0.0316610205591783	0.0905141601536466	0.437963861981683	0.343368687431285	1	0	0	0	-1.78334055339337
Blood/Urine Markers → Microbiome (Linear)	clr	URXUTL	Thallium, urine (ug/L)	RSV_genus165	Actinobacteria; Nocardioides	Actinobacteria	Nocardioides	-0.108413482335195	0.0608171484497689	0.090635999340429	0.438322785664334	0.343650087712217	1	0	0	0	-1.78261370515814
Blood/Urine Markers → Microbiome (Linear)	clr	URXUTL	Thallium, urine (ug/L)	RSV_genus1072	Proteobacteria; Azonexus	Proteobacteria	Azonexus	-0.0268212626671582	0.0150485877202888	0.0906867913095733	0.438489559758866	0.343780840513779	1	0	0	0	-1.78231094941869
Blood/Urine Markers → Microbiome (Linear)	clr	URXUTL	Thallium, urine (ug/L)	RSV_genus1004	Proteobacteria; Brachymonas	Proteobacteria	Brachymonas	-0.0275063977054075	0.0154453812759377	0.0909268948969652	0.439193655774862	0.344332859860179	1	0	0	0	-1.78088175448667
Blood/Urine Markers → Microbiome (Linear)	clr	URXUTL	Thallium, urine (ug/L)	RSV_genus415	Chloroflexi; unclassified	Chloroflexi	NA	-0.0280076889844494	0.0157349066434336	0.0910800659593286	0.439697179054198	0.344727627882213	1	0	0	0	-1.77997172904342
Blood/Urine Markers → Microbiome (Linear)	clr	URXUTL	Thallium, urine (ug/L)	RSV_genus764	Lentisphaerae; unclassified	Lentisphaerae	NA	-0.0397703930513152	0.0223440312338895	0.091090249756362	0.439729707619953	0.344753130650585	1	0	0	0	-1.77991127182972
Blood/Urine Markers → Microbiome (Linear)	clr	URXUTL	Thallium, urine (ug/L)	RSV_genus86	Actinobacteria; unclassified	Actinobacteria	NA	-0.0397703930513153	0.0223440312338895	0.0910902497563618	0.439729707619953	0.344753130650585	1	0	0	0	-1.77991127182972
Blood/Urine Markers → Microbiome (Linear)	clr	URXUTL	Thallium, urine (ug/L)	RSV_genus294	Bacteroidetes; unclassified	Bacteroidetes	NA	-0.027681779266517	0.0155538444694326	0.0911193207104616	0.439816805611217	0.344821416473992	1	0	0	0	-1.77973872124792
Blood/Urine Markers → Microbiome (Linear)	clr	URXUTL	Thallium, urine (ug/L)	RSV_genus492	Firmicutes; unclassified	Firmicutes	NA	-0.0269500689229424	0.0151499653301373	0.091263017953045	0.440266886073242	0.34517428471473	1	0	0	0	-1.77888650803257
Blood/Urine Markers → Microbiome (Linear)	clr	URXUTL	Thallium, urine (ug/L)	RSV_genus139	Actinobacteria; Cellulosimicrobium	Actinobacteria	Cellulosimicrobium	-0.0278869590178489	0.0156809416659795	0.0913454370985854	0.440538320301984	0.345387092261054	1	0	0	0	-1.77839823729151
Blood/Urine Markers → Microbiome (Linear)	clr	URXUTL	Thallium, urine (ug/L)	RSV_genus944	Proteobacteria; unclassified	Proteobacteria	NA	-0.0279585645199828	0.0157224639492928	0.0913694729414942	0.440612654832373	0.34544537138485	1	0	0	0	-1.77825591524033
Blood/Urine Markers → Microbiome (Linear)	clr	URXUTL	Thallium, urine (ug/L)	RSV_genus648	Firmicutes; unclassified	Firmicutes	NA	-0.0278942790740426	0.0156959567646685	0.0915541724148915	0.441194861958891	0.345901828444893	1	0	0	0	-1.77716334800517
Blood/Urine Markers → Microbiome (Linear)	clr	URXUTL	Thallium, urine (ug/L)	RSV_genus832	Proteobacteria; Ancalomicrobium	Proteobacteria	Ancalomicrobium	-0.0268945410921597	0.0151400459609959	0.0916860562003473	0.441553619301767	0.346183098313536	1	0	0	0	-1.77638437567799
Blood/Urine Markers → Microbiome (Linear)	clr	URXUTL	Thallium, urine (ug/L)	RSV_genus552	Firmicutes; Sarcina	Firmicutes	Sarcina	-0.0417948860525434	0.0235294070010567	0.0917032288571446	0.441609656979798	0.346227032495377	1	0	0	0	-1.77628301685064
Blood/Urine Markers → Microbiome (Linear)	clr	URXUTL	Thallium, urine (ug/L)	RSV_genus161	Actinobacteria; Kribbella	Actinobacteria	Kribbella	-0.0278467292444162	0.0156820068457552	0.091800008932617	0.441898956649347	0.346453846752055	1	0	0	0	-1.77571209592691
Blood/Urine Markers → Microbiome (Linear)	clr	URXUTL	Thallium, urine (ug/L)	RSV_genus176	Actinobacteria; Lentzea	Actinobacteria	Lentzea	-0.0277996768759667	0.0156668312899882	0.0920178688383934	0.442035724298037	0.346561074156164	1	0	0	0	-1.77442881469796
Blood/Urine Markers → Microbiome (Linear)	clr	URXUTL	Thallium, urine (ug/L)	RSV_genus438	Cyanobacteria; unclassified	Cyanobacteria	NA	-0.0425767154988306	0.0240322799854636	0.0924916809150833	0.442704108688435	0.347085095178794	1	0	0	0	-1.77164694837876
Blood/Urine Markers → Microbiome (Linear)	clr	URXUTL	Thallium, urine (ug/L)	RSV_genus189	Actinobacteria; unclassified	Actinobacteria	NA	-0.0276962123052741	0.0156339231049471	0.0925089321827016	0.442745365582251	0.347117441056404	1	0	0	0	-1.77154589538118
Blood/Urine Markers → Microbiome (Linear)	clr	URXUTL	Thallium, urine (ug/L)	RSV_genus1089	Proteobacteria; OM27_clade	Proteobacteria	OM27_clade	-0.0264425141030534	0.0149415080899727	0.0928185035394753	0.443614392777837	0.347798768337929	1	0	0	0	-1.76973528668094
Blood/Urine Markers → Microbiome (Linear)	clr	URXUTL	Thallium, urine (ug/L)	RSV_genus369	Bacteroidetes; Nubsella	Bacteroidetes	Nubsella	-0.0273929632426801	0.0154851139401014	0.0929467272173364	0.444005666284776	0.348105531251874	1	0	0	0	-1.76898687014122
Blood/Urine Markers → Microbiome (Linear)	clr	URXUTL	Thallium, urine (ug/L)	RSV_genus220	Actinobacteria; unclassified	Actinobacteria	NA	-0.0275944423320531	0.015602176322347	0.0930083049495651	0.444166811592462	0.348231871020036	1	0	0	0	-1.76862777101996
Blood/Urine Markers → Microbiome (Linear)	clr	URXUTL	Thallium, urine (ug/L)	RSV_genus206	Actinobacteria; unclassified	Actinobacteria	NA	-0.0303564632017424	0.0171728006816253	0.0931665266428957	0.444646196002266	0.348607713891694	1	0	0	0	-1.76770602329435
Blood/Urine Markers → Microbiome (Linear)	clr	URXUTL	Thallium, urine (ug/L)	RSV_genus272	Bacteroidetes; Blvii28_wastewater-sludge_group	Bacteroidetes	Blvii28_wastewater-sludge_group	-0.0425534955731178	0.0241031442149771	0.0935504777964872	0.445758469897763	0.349479749373874	1	0	0	0	-1.76547487720196
Blood/Urine Markers → Microbiome (Linear)	clr	URXUTL	Thallium, urine (ug/L)	RSV_genus928	Proteobacteria; Dongia	Proteobacteria	Dongia	-0.0274505974217978	0.0155583645985378	0.0937423887731221	0.44637387715373	0.349962235715923	1	0	0	0	-1.76436265186751
Blood/Urine Markers → Microbiome (Linear)	clr	URXUTL	Thallium, urine (ug/L)	RSV_genus1329	Verrucomicrobia; unclassified	Verrucomicrobia	NA	-0.0409843550535394	0.0232342071695458	0.0938108857007108	0.446546703202386	0.350097733318882	1	0	0	0	-1.76396615363143
Blood/Urine Markers → Microbiome (Linear)	clr	URXUTL	Thallium, urine (ug/L)	RSV_genus911	Proteobacteria; Gluconobacter	Proteobacteria	Gluconobacter	-0.0288431295729605	0.0163577986172233	0.0939321638694101	0.446939690575912	0.350405839923874	1	0	0	0	-1.76326474288486
Blood/Urine Markers → Microbiome (Linear)	clr	URXUTL	Thallium, urine (ug/L)	RSV_genus1266	Proteobacteria; Aquimonas	Proteobacteria	Aquimonas	-0.0322191444424734	0.018286338552114	0.0941643105017321	0.447646015170752	0.350959606501631	1	0	0	0	-1.76192431036167
Blood/Urine Markers → Microbiome (Linear)	clr	URXUTL	Thallium, urine (ug/L)	RSV_genus537	Firmicutes; Candidatus_Arthromitus	Firmicutes	Candidatus_Arthromitus	-0.0267094411183021	0.0151911149790682	0.094807071497607	0.449623538868449	0.352510007745628	1	0	0	0	-1.75822782956386
Blood/Urine Markers → Microbiome (Linear)	clr	URXUTL	Thallium, urine (ug/L)	RSV_genus610	Firmicutes; Lachnospiraceae_FCS020_group	Firmicutes	Lachnospiraceae_FCS020_group	-0.0271071860108478	0.01541863077854	0.0948328599419869	0.449672775985042	0.352548610209359	1	0	0	0	-1.75807997481697
Blood/Urine Markers → Microbiome (Linear)	clr	URXUTL	Thallium, urine (ug/L)	RSV_genus652	Firmicutes; Terrisporobacter	Firmicutes	Terrisporobacter	-0.0310921706897845	0.0176893055625543	0.0949023363087037	0.449898571623801	0.352725636578059	1	0	0	0	-1.75768181401095
Blood/Urine Markers → Microbiome (Linear)	clr	URXUTL	Thallium, urine (ug/L)	RSV_genus61	Actinobacteria; Nocardia	Actinobacteria	Nocardia	-0.0271837600692415	0.0154804136074794	0.0951945490690573	0.450774790806142	0.35341260245963	1	0	0	0	-1.75600993348831
Blood/Urine Markers → Microbiome (Linear)	clr	URXUTL	Thallium, urine (ug/L)	RSV_genus166	Actinobacteria; Aestuariimicrobium	Actinobacteria	Aestuariimicrobium	-0.0253840992466725	0.0144587226064398	0.0952618852741396	0.450994942509334	0.353585203918159	1	0	0	0	-1.75562530229099
Blood/Urine Markers → Microbiome (Linear)	clr	URXUTL	Thallium, urine (ug/L)	RSV_genus110	Actinobacteria; Agromyces	Actinobacteria	Agromyces	-0.0260292911252038	0.0148328980175272	0.0954003404372442	0.451436953526533	0.353931745621666	1	0	0	0	-1.7548351707432
Blood/Urine Markers → Microbiome (Linear)	clr	URXUTL	Thallium, urine (ug/L)	RSV_genus1111	Proteobacteria; Corallococcus	Proteobacteria	Corallococcus	-0.0271443037121003	0.0154692566596132	0.09541951986326	0.451476525413889	0.353962770434898	1	0	0	0	-1.75472579642227
Blood/Urine Markers → Microbiome (Linear)	clr	URXUTL	Thallium, urine (ug/L)	RSV_genus300	Bacteroidetes; Rudanella	Bacteroidetes	Rudanella	-0.0431798819216539	0.0246121294925687	0.0954740896613439	0.451622574588678	0.354077274661847	1	0	0	0	-1.75441470575276
Blood/Urine Markers → Microbiome (Linear)	clr	URXUTL	Thallium, urine (ug/L)	RSV_genus259	Bacteroidetes; Prevotella	Bacteroidetes	Prevotella	0.684500703233058	0.390261385809996	0.0955548706547758	0.451880745307033	0.354279683464011	1	0	0	0	1.75395447287812
Blood/Urine Markers → Microbiome (Linear)	clr	URXUTL	Thallium, urine (ug/L)	RSV_genus1146	Proteobacteria; unclassified	Proteobacteria	NA	-0.0263970719057952	0.0150593405948181	0.0957453883424013	0.452431770054508	0.354711693181495	1	0	0	0	-1.75287036903053
Blood/Urine Markers → Microbiome (Linear)	clr	URXUTL	Thallium, urine (ug/L)	RSV_genus1226	Proteobacteria; Gilliamella	Proteobacteria	Gilliamella	-0.0271763151739529	0.0155254027412075	0.0961733569141097	0.453718195631507	0.355720265577978	1	0	0	0	-1.75044188076497
Blood/Urine Markers → Microbiome (Linear)	clr	URXUTL	Thallium, urine (ug/L)	RSV_genus1075	Proteobacteria; Candidatus_Accumulibacter	Proteobacteria	Candidatus_Accumulibacter	-0.0304376607561304	0.0173925066051007	0.0962435415194058	0.453943143204083	0.35589662705307	1	0	0	0	-1.75004451326205
Blood/Urine Markers → Microbiome (Linear)	clr	URXUTL	Thallium, urine (ug/L)	RSV_genus1029	Proteobacteria; Tepidicella	Proteobacteria	Tepidicella	-0.0275670605672276	0.0157828380588632	0.0968452771121503	0.455736976716272	0.357303013086301	1	0	0	0	-1.74664787564913
Blood/Urine Markers → Microbiome (Linear)	clr	URXUTL	Thallium, urine (ug/L)	RSV_genus308	Bacteroidetes; unclassified	Bacteroidetes	NA	-0.026750130293638	0.0153183878855002	0.0969113869918683	0.455930076637349	0.357454405637602	1	0	0	0	-1.74627581528723
Blood/Urine Markers → Microbiome (Linear)	clr	URXUTL	Thallium, urine (ug/L)	RSV_genus411	Chloroflexi; unclassified	Chloroflexi	NA	-0.0269075282030187	0.0154149533270604	0.0970409693514015	0.456231667277534	0.35769085615613	1	0	0	0	-1.74554717306756
Blood/Urine Markers → Microbiome (Linear)	clr	URXUTL	Thallium, urine (ug/L)	RSV_genus623	Firmicutes; Lactonifactor	Firmicutes	Lactonifactor	-0.0531387155413953	0.0304506622515891	0.0971248681811455	0.456438212375033	0.357852789879846	1	0	0	0	-1.7450758575414
Blood/Urine Markers → Microbiome (Linear)	clr	URXUTL	Thallium, urine (ug/L)	RSV_genus1136	Proteobacteria; unclassified	Proteobacteria	NA	-0.0496745282509362	0.028465767906788	0.0971273460680453	0.456438556809017	0.357853059920037	1	0	0	0	-1.74506194294835
Blood/Urine Markers → Microbiome (Linear)	clr	URXUTL	Thallium, urine (ug/L)	RSV_genus450	Deinococcus-Thermus; Thermus	Deinococcus-Thermus	Thermus	-0.0432437896303606	0.0247926408387636	0.0972775978932374	0.456905603846255	0.3582192301502	1	0	0	0	-1.74421877490148
Blood/Urine Markers → Microbiome (Linear)	clr	URXUTL	Thallium, urine (ug/L)	RSV_genus1071	Proteobacteria; 12up	Proteobacteria	12up	-0.0382265496299056	0.0219452953982912	0.0976915139883579	0.458134586961455	0.359182766998268	1	0	0	0	-1.74190180337614
Blood/Urine Markers → Microbiome (Linear)	clr	URXUTL	Thallium, urine (ug/L)	RSV_genus851	Proteobacteria; Pleomorphomonas	Proteobacteria	Pleomorphomonas	-0.0313899338792353	0.0180266760577635	0.0977984482661649	0.458477694159311	0.359451766973844	1	0	0	0	-1.74130459651305
Blood/Urine Markers → Microbiome (Linear)	clr	URXUTL	Thallium, urine (ug/L)	RSV_genus891	Proteobacteria; unclassified	Proteobacteria	NA	-0.0379396941386391	0.0218047634105285	0.0980372891656134	0.459175678310312	0.359998994548038	1	0	0	0	-1.73997274927183
Blood/Urine Markers → Microbiome (Linear)	clr	URXUTL	Thallium, urine (ug/L)	RSV_genus919	Proteobacteria; unclassified	Proteobacteria	NA	-0.0278363165903552	0.0159982603622753	0.0980397631901145	0.459180524802979	0.360002794253836	1	0	0	0	-1.73995896803846
Blood/Urine Markers → Microbiome (Linear)	clr	URXUTL	Thallium, urine (ug/L)	RSV_genus698	Firmicutes; Bulleidia	Firmicutes	Bulleidia	0.455323568909941	0.261851448907972	0.0982368412697219	0.459735736307605	0.360438086436911	1	0	0	0	1.73886213274292
Blood/Urine Markers → Microbiome (Linear)	clr	URXUTL	Thallium, urine (ug/L)	RSV_genus466	Firmicutes; Halolactibacillus	Firmicutes	Halolactibacillus	-0.0428337050283348	0.0246358805528243	0.0982711168442276	0.459837731470406	0.360518051813545	1	0	0	0	-1.73867156631527
Blood/Urine Markers → Microbiome (Linear)	clr	URXUTL	Thallium, urine (ug/L)	RSV_genus463	Firmicutes; Bacillus	Firmicutes	Bacillus	-0.0255063269708608	0.0146709916608844	0.0982920746804817	0.459906847062016	0.360572239229523	1	0	0	0	-1.73855507251533
Blood/Urine Markers → Microbiome (Linear)	clr	URXUTL	Thallium, urine (ug/L)	RSV_genus261	Bacteroidetes; Prevotella_2	Bacteroidetes	Prevotella_2	0.652460632282863	0.375365403090507	0.0983557435011311	0.46010530949472	0.360727836051401	1	0	0	0	1.73820130174742
Blood/Urine Markers → Microbiome (Linear)	clr	URXUTL	Thallium, urine (ug/L)	RSV_genus359	Bacteroidetes; unclassified	Bacteroidetes	NA	-0.0259752466216089	0.0149508032084655	0.098503449092533	0.460517319275047	0.361050856441347	1	0	0	0	-1.73738134730455
Blood/Urine Markers → Microbiome (Linear)	clr	URXUTL	Thallium, urine (ug/L)	RSV_genus1185	Proteobacteria; Lonsdalea	Proteobacteria	Lonsdalea	-0.0274780357363703	0.0158327180369059	0.0988390383897308	0.461403351491417	0.361745515854067	1	0	0	0	-1.73552233244597
Blood/Urine Markers → Microbiome (Linear)	clr	URXUTL	Thallium, urine (ug/L)	RSV_genus1104	Proteobacteria; unclassified	Proteobacteria	NA	-0.0433054428668737	0.0250012927769979	0.0994543001035743	0.463117877999785	0.36308972428734	1	0	0	0	-1.73212814445805
Blood/Urine Markers → Microbiome (Linear)	clr	URXUTL	Thallium, urine (ug/L)	RSV_genus267	Bacteroidetes; Prevotellaceae_UCG-001	Bacteroidetes	Prevotellaceae_UCG-001	-0.0272967893537296	0.0157596829745702	0.0994658459331344	0.463146405564857	0.36311209022532	1	0	0	0	-1.73206462323993
Blood/Urine Markers → Microbiome (Linear)	clr	URXUTL	Thallium, urine (ug/L)	RSV_genus445	Deinococcus-Thermus; Deinobacterium	Deinococcus-Thermus	Deinobacterium	-0.0257166591958893	0.0148484283590956	0.099487617394301	0.463200925545089	0.363154834514692	1	0	0	0	-1.7319448613655
Blood/Urine Markers → Microbiome (Linear)	clr	URXUTL	Thallium, urine (ug/L)	RSV_genus178	Actinobacteria; Prauserella	Actinobacteria	Prauserella	-0.0264891898621931	0.0152981627924394	0.0995635180121114	0.463425812137009	0.363331148180251	1	0	0	0	-1.73152751880014
Blood/Urine Markers → Microbiome (Linear)	clr	URXUTL	Thallium, urine (ug/L)	RSV_genus920	Proteobacteria; unclassified	Proteobacteria	NA	-0.0404937474846848	0.0233900244881984	0.0996158254673503	0.463550929957705	0.36342924198569	1	0	0	0	-1.73124006369109
Blood/Urine Markers → Microbiome (Linear)	clr	URXUTL	Thallium, urine (ug/L)	RSV_genus1236	Proteobacteria; Necropsobacter	Proteobacteria	Necropsobacter	-0.0276917736539893	0.0160053081359158	0.0998122348231914	0.464150096632104	0.363898995525651	1	0	0	0	-1.73016185748084
Blood/Urine Markers → Microbiome (Linear)	clr	URXUTL	Thallium, urine (ug/L)	RSV_genus1229	Proteobacteria; Aggregatibacter	Proteobacteria	Aggregatibacter	0.860589642773032	0.498095410865349	0.100250848006008	0.464492740656115	0.364167632367624	1	0	0	0	1.72776063380692
Blood/Urine Markers → Microbiome (Linear)	clr	URXUTL	Thallium, urine (ug/L)	RSV_genus1320	Tenericutes; unclassified	Tenericutes	NA	0.518773743521765	0.300113576729815	0.10009891346431	0.464492740656115	0.364167632367624	1	0	0	0	1.72859138588323
Blood/Urine Markers → Microbiome (Linear)	clr	URXUTL	Thallium, urine (ug/L)	RSV_genus903	Proteobacteria; Acidicaldus	Proteobacteria	Acidicaldus	-0.0337429114694607	0.0195169325285891	0.100041709549064	0.464492740656115	0.364167632367624	1	0	0	0	-1.72890444848507
Blood/Urine Markers → Microbiome (Linear)	clr	URXUTL	Thallium, urine (ug/L)	RSV_genus641	Firmicutes; Desulfotomaculum	Firmicutes	Desulfotomaculum	-0.0436556736122313	0.0252744852609916	0.100342024025692	0.464514834251648	0.364184953999743	1	0	0	0	-1.72726261925536
Blood/Urine Markers → Microbiome (Linear)	clr	URXUTL	Thallium, urine (ug/L)	RSV_genus817	Proteobacteria; Afipia	Proteobacteria	Afipia	-0.0257032866672823	0.0148894970362302	0.100524031056737	0.464975844591299	0.36454639138981	1	0	0	0	-1.72626963857404
Blood/Urine Markers → Microbiome (Linear)	clr	URXUTL	Thallium, urine (ug/L)	RSV_genus883	Proteobacteria; Xanthobacter	Proteobacteria	Xanthobacter	-0.0332691695920004	0.0193232702932382	0.101362461992068	0.467343403644062	0.366402584822494	1	0	0	0	-1.72171527319795
Blood/Urine Markers → Microbiome (Linear)	clr	URXUTL	Thallium, urine (ug/L)	RSV_genus258	Bacteroidetes; Paraprevotella	Bacteroidetes	Paraprevotella	-0.0266474628913404	0.0154788618420059	0.10139505063305	0.467455339184749	0.36649034356932	1	0	0	0	-1.7215389066285
Blood/Urine Markers → Microbiome (Linear)	clr	URXUTL	Thallium, urine (ug/L)	RSV_genus310	Bacteroidetes; Rubrivirga	Bacteroidetes	Rubrivirga	-0.03460134835753	0.0201036487484071	0.101467373245259	0.467635087699633	0.366631268465141	1	0	0	0	-1.72114767774539
Blood/Urine Markers → Microbiome (Linear)	clr	URXUTL	Thallium, urine (ug/L)	RSV_genus142	Actinobacteria; Promicromonospora	Actinobacteria	Promicromonospora	-0.0441485436465826	0.0256615754019144	0.101603048009582	0.46803667493149	0.366946117457631	1	0	0	0	-1.72041439214558
Blood/Urine Markers → Microbiome (Linear)	clr	URXUTL	Thallium, urine (ug/L)	RSV_genus783	Planctomycetes; Gemmata	Planctomycetes	Gemmata	-0.0805706768672293	0.0468351133630745	0.101623312624399	0.468065097398998	0.366968400997916	1	0	0	0	-1.72030493964284
Blood/Urine Markers → Microbiome (Linear)	clr	URXUTL	Thallium, urine (ug/L)	RSV_genus618	Firmicutes; Lachnospiraceae_UCG-003	Firmicutes	Lachnospiraceae_UCG-003	-0.0278615160847531	0.0162037094174119	0.101781171901537	0.4683290008849	0.367175304355542	1	0	0	0	-1.71945295777856
Blood/Urine Markers → Microbiome (Linear)	clr	URXUTL	Thallium, urine (ug/L)	RSV_genus1134	Proteobacteria; Sulfurospirillum	Proteobacteria	Sulfurospirillum	-0.0255974628789618	0.0149029985285594	0.102124318891848	0.469100208230836	0.367779939753799	1	0	0	0	-1.71760487192614
Blood/Urine Markers → Microbiome (Linear)	clr	URXUTL	Thallium, urine (ug/L)	RSV_genus872	Proteobacteria; Afifella	Proteobacteria	Afifella	-0.0283206581167694	0.0165130435324234	0.102600757479054	0.470420378190857	0.368814968133326	1	0	0	0	-1.71504774762822
Blood/Urine Markers → Microbiome (Linear)	clr	URXUTL	Thallium, urine (ug/L)	RSV_genus1289	Proteobacteria; unclassified	Proteobacteria	NA	-0.027487944337215	0.0160457070512082	0.102964429584038	0.470814403333596	0.369123888361277	1	0	0	0	-1.71310271647676
Blood/Urine Markers → Microbiome (Linear)	clr	URXUTL	Thallium, urine (ug/L)	RSV_genus534	Firmicutes; Christensenella	Firmicutes	Christensenella	-0.0273089444579794	0.0159436269783298	0.103012902278428	0.470814403333596	0.369123888361277	1	0	0	0	-1.71284391532097
Blood/Urine Markers → Microbiome (Linear)	clr	URXUTL	Thallium, urine (ug/L)	RSV_genus634	Firmicutes; Tyzzerella_3	Firmicutes	Tyzzerella_3	-0.0254394849235756	0.0148687442885867	0.10337066421056	0.470814403333596	0.369123888361277	1	0	0	0	-1.71093701188358
Blood/Urine Markers → Microbiome (Linear)	clr	URXUTL	Thallium, urine (ug/L)	RSV_genus518	Firmicutes; Tetragenococcus	Firmicutes	Tetragenococcus	-0.0374545552585398	0.0219057367271507	0.103583403070925	0.471333735639718	0.369531050841502	1	0	0	0	-1.70980577942021
Blood/Urine Markers → Microbiome (Linear)	clr	URXUTL	Thallium, urine (ug/L)	RSV_genus816	Proteobacteria; unclassified	Proteobacteria	NA	-0.0256409439181309	0.0149970419495212	0.103597022513579	0.471358732837492	0.369550648931057	1	0	0	0	-1.7097334263941
Blood/Urine Markers → Microbiome (Linear)	clr	URXUTL	Thallium, urine (ug/L)	RSV_genus1019	Proteobacteria; Piscinibacter	Proteobacteria	Piscinibacter	-0.0259760955678252	0.0151993638586632	0.103730420984096	0.471708488268571	0.369824861197677	1	0	0	0	-1.70902518088082
Blood/Urine Markers → Microbiome (Linear)	clr	URXUTL	Thallium, urine (ug/L)	RSV_genus76	Actinobacteria; Candidatus_Planktophila	Actinobacteria	Candidatus_Planktophila	-0.0464156163865465	0.0271598160444796	0.103738700155058	0.471711612574897	0.369827310689645	1	0	0	0	-1.70898125048166
Blood/Urine Markers → Microbiome (Linear)	clr	URXUTL	Thallium, urine (ug/L)	RSV_genus626	Firmicutes; unclassified	Firmicutes	NA	0.900277455097554	0.527193048815186	0.103984038704132	0.472408853429808	0.370373955511186	1	0	0	0	1.70768081468608
Blood/Urine Markers → Microbiome (Linear)	clr	URXUTL	Thallium, urine (ug/L)	RSV_genus622	Firmicutes; Lachnospiraceae_UCG-010	Firmicutes	Lachnospiraceae_UCG-010	-0.032315079241032	0.0189554770524405	0.104531485098036	0.473863539862594	0.371514446347096	1	0	0	0	-1.70478849736317
Blood/Urine Markers → Microbiome (Linear)	clr	URXUTL	Thallium, urine (ug/L)	RSV_genus1215	Proteobacteria; Halomonas	Proteobacteria	Halomonas	-0.0287300661207537	0.0168566428405914	0.104609664934172	0.474042818392431	0.371655002769254	1	0	0	0	-1.70437651152996
Blood/Urine Markers → Microbiome (Linear)	clr	URXUTL	Thallium, urine (ug/L)	RSV_genus1169	Proteobacteria; unclassified	Proteobacteria	NA	-0.036167127384098	0.021224024226568	0.104668717392943	0.474192549064823	0.371772393332519	1	0	0	0	-1.70406549662832
Blood/Urine Markers → Microbiome (Linear)	clr	URXUTL	Thallium, urine (ug/L)	RSV_genus28	Actinobacteria; Illumatobacter	Actinobacteria	Illumatobacter	-0.0450636741385724	0.0264628955631649	0.104890198050719	0.474744269644045	0.372204948590067	1	0	0	0	-1.70290035083307
Blood/Urine Markers → Microbiome (Linear)	clr	URXUTL	Thallium, urine (ug/L)	RSV_genus270	Bacteroidetes; Prevotellaceae_YAB2003_group	Bacteroidetes	Prevotellaceae_YAB2003_group	-0.0446512574982129	0.0262222860760671	0.104909664139503	0.474777028030016	0.372230631540122	1	0	0	0	-1.7027980462377
Blood/Urine Markers → Microbiome (Linear)	clr	URXUTL	Thallium, urine (ug/L)	RSV_genus1041	Proteobacteria; unclassified	Proteobacteria	NA	-0.253408011401433	0.148871331313158	0.105024503415412	0.475069084054387	0.372459606810572	1	0	0	0	-1.70219483607879
Blood/Urine Markers → Microbiome (Linear)	clr	URXUTL	Thallium, urine (ug/L)	RSV_genus1287	Proteobacteria; Acidibacter	Proteobacteria	Acidibacter	-0.0264131058196813	0.0155320787059253	0.105337834182622	0.475894589925491	0.373106812874893	1	0	0	0	-1.70055189133216
Blood/Urine Markers → Microbiome (Linear)	clr	URXUTL	Thallium, urine (ug/L)	RSV_genus458	Firmicutes; Alicyclobacillus	Firmicutes	Alicyclobacillus	-0.0289693224948383	0.0170484697469171	0.105589942017229	0.476600692883471	0.373660405686811	1	0	0	0	-1.69923300594629
Blood/Urine Markers → Microbiome (Linear)	clr	URXUTL	Thallium, urine (ug/L)	RSV_genus1214	Proteobacteria; Cobetia	Proteobacteria	Cobetia	-0.0250513610569006	0.0147509283564736	0.105770426353111	0.477086232244116	0.374041074110471	1	0	0	0	-1.69829047036938
Blood/Urine Markers → Microbiome (Linear)	clr	URXUTL	Thallium, urine (ug/L)	RSV_genus1347	Verrucomicrobia; Prosthecobacter	Verrucomicrobia	Prosthecobacter	-0.0253856787393098	0.0149491399490624	0.105799953558722	0.477145945597302	0.374087890063762	1	0	0	0	-1.69813640288396
Blood/Urine Markers → Microbiome (Linear)	clr	URXUTL	Thallium, urine (ug/L)	RSV_genus761	Lentisphaerae; unclassified	Lentisphaerae	NA	-0.0282880380955444	0.0166779874810498	0.106185091325554	0.478200136341879	0.374914387689913	1	0	0	0	-1.6961301912288
Blood/Urine Markers → Microbiome (Linear)	clr	URXUTL	Thallium, urine (ug/L)	RSV_genus638	Firmicutes; [Eubacterium]_ventriosum_group	Firmicutes	[Eubacterium]_ventriosum_group	-0.0251813207326564	0.014856434352236	0.106406935017848	0.478830832366326	0.37540886060168	1	0	0	0	-1.69497741757035
Blood/Urine Markers → Microbiome (Linear)	clr	URXUTL	Thallium, urine (ug/L)	RSV_genus439	Cyanobacteria; unclassified	Cyanobacteria	NA	-0.0265092815718858	0.0156444560667575	0.10650199790302	0.479076167727411	0.375601206336633	1	0	0	0	-1.69448406891018
Blood/Urine Markers → Microbiome (Linear)	clr	URXUTL	Thallium, urine (ug/L)	RSV_genus126	Actinobacteria; Pseudoclavibacter	Actinobacteria	Pseudoclavibacter	-0.0253517353198224	0.0149645695928742	0.106572729153505	0.479244084923067	0.375732855342578	1	0	0	0	-1.69411723888767
Blood/Urine Markers → Microbiome (Linear)	clr	URXUTL	Thallium, urine (ug/L)	RSV_genus1011	Proteobacteria; Hydrogenophaga	Proteobacteria	Hydrogenophaga	-0.0460890667687792	0.0272275215579146	0.106838985191691	0.479955921021696	0.376290943002475	1	0	0	0	-1.6927382343907
Blood/Urine Markers → Microbiome (Linear)	clr	URXUTL	Thallium, urine (ug/L)	RSV_genus511	Firmicutes; Granulicatella	Firmicutes	Granulicatella	0.525844721723652	0.310969663916886	0.107178515371731	0.480848137816741	0.376990451195759	1	0	0	0	1.69098398570542
Blood/Urine Markers → Microbiome (Linear)	clr	URXUTL	Thallium, urine (ug/L)	RSV_genus67	Actinobacteria; Fodinicola	Actinobacteria	Fodinicola	-0.0255236766764254	0.0150959847145191	0.107222067679231	0.480945465322773	0.377066757075988	1	0	0	0	-1.69075930845883
Blood/Urine Markers → Microbiome (Linear)	clr	URXUTL	Thallium, urine (ug/L)	RSV_genus801	Proteobacteria; Robiginitomaculum	Proteobacteria	Robiginitomaculum	-0.0255875805345197	0.0151399293624247	0.107355266122829	0.481250992581231	0.37730629394836	1	0	0	0	-1.69007264974596
Blood/Urine Markers → Microbiome (Linear)	clr	URXUTL	Thallium, urine (ug/L)	RSV_genus1	Acidobacteria; Bryocella	Acidobacteria	Bryocella	-0.0253778771730349	0.015026229762471	0.107582058889579	0.481825889993004	0.377757020108265	1	0	0	0	-1.68890517276781
Blood/Urine Markers → Microbiome (Linear)	clr	URXUTL	Thallium, urine (ug/L)	RSV_genus734	Firmicutes; Negativicoccus	Firmicutes	Negativicoccus	-0.0261452265258536	0.0154889274352993	0.107759221816123	0.482169685651797	0.378026559845106	1	0	0	0	-1.68799464230613
Blood/Urine Markers → Microbiome (Linear)	clr	URXUTL	Thallium, urine (ug/L)	RSV_genus977	Proteobacteria; Advenella	Proteobacteria	Advenella	-0.0250794585402645	0.014860179656575	0.107817478005749	0.482340576522533	0.378160540246396	1	0	0	0	-1.68769551377314
Blood/Urine Markers → Microbiome (Linear)	clr	URXUTL	Thallium, urine (ug/L)	RSV_genus909	Proteobacteria; Craurococcus	Proteobacteria	Craurococcus	-0.0249353449265405	0.0147749595362922	0.107821275139222	0.4823509471502	0.378168670937348	1	0	0	0	-1.68767602139897
Blood/Urine Markers → Microbiome (Linear)	clr	URXUTL	Thallium, urine (ug/L)	RSV_genus728	Firmicutes; Centipeda	Firmicutes	Centipeda	0.4809732622107	0.285129643617296	0.107980701007153	0.482702586252723	0.378444360023969	1	0	0	0	1.68685814673225
Blood/Urine Markers → Microbiome (Linear)	clr	URXUTL	Thallium, urine (ug/L)	RSV_genus456	Fibrobacteres; Fibrobacter	Fibrobacteres	Fibrobacter	-0.025498106982389	0.0151165130514649	0.10799755629704	0.48274436468999	0.378477114797622	1	0	0	0	-1.68677173734309
Blood/Urine Markers → Microbiome (Linear)	clr	URXUTL	Thallium, urine (ug/L)	RSV_genus633	Firmicutes; Tyzzerella	Firmicutes	Tyzzerella	-0.0261481309713449	0.0155025726266401	0.108012284742966	0.482752457618728	0.378483459746508	1	0	0	0	-1.6866962407524
Blood/Urine Markers → Microbiome (Linear)	clr	URXUTL	Thallium, urine (ug/L)	RSV_genus468	Firmicutes; unclassified	Firmicutes	NA	-0.139153677549864	0.082611749235288	0.108455274189309	0.483858566511448	0.379350661795852	1	0	0	0	-1.68442962215384
Blood/Urine Markers → Microbiome (Linear)	clr	URXUTL	Thallium, urine (ug/L)	RSV_genus745	Fusobacteria; unclassified	Fusobacteria	NA	-0.0265366747122329	0.0157566387790444	0.108508396381765	0.483969380855788	0.379437541511891	1	0	0	0	-1.68415834648221
Blood/Urine Markers → Microbiome (Linear)	clr	URXUTL	Thallium, urine (ug/L)	RSV_genus1345	Verrucomicrobia; Luteolibacter	Verrucomicrobia	Luteolibacter	-0.049949603054195	0.0296626111206578	0.108554170870004	0.484079463408243	0.379523847494706	1	0	0	0	-1.68392468387278
Blood/Urine Markers → Microbiome (Linear)	clr	URXUTL	Thallium, urine (ug/L)	RSV_genus234	Bacteroidetes; unclassified	Bacteroidetes	NA	-0.0253986430302664	0.0150940032663707	0.108794827980572	0.484574627123341	0.379912061522566	1	0	0	0	-1.68269759732027
Blood/Urine Markers → Microbiome (Linear)	clr	URXUTL	Thallium, urine (ug/L)	RSV_genus884	Proteobacteria; Amaricoccus	Proteobacteria	Amaricoccus	-0.0469384437359498	0.0279047650617881	0.108913331861216	0.484586900963029	0.379921684353555	1	0	0	0	-1.68209420978877
Blood/Urine Markers → Microbiome (Linear)	clr	URXUTL	Thallium, urine (ug/L)	RSV_genus529	Firmicutes; unclassified	Firmicutes	NA	-0.0249195786835452	0.0148246976633629	0.109138312991804	0.485097434721442	0.380321948671535	1	0	0	0	-1.6809502122347
Blood/Urine Markers → Microbiome (Linear)	clr	URXUTL	Thallium, urine (ug/L)	RSV_genus256	Bacteroidetes; Alloprevotella	Bacteroidetes	Alloprevotella	0.603706666103581	0.359169784632829	0.10916015909351	0.485163119589815	0.380373446361174	1	0	0	0	1.68083923518437
Blood/Urine Markers → Microbiome (Linear)	clr	URXUTL	Thallium, urine (ug/L)	RSV_genus298	Bacteroidetes; Pseudarcicella	Bacteroidetes	Pseudarcicella	-0.0257967870874234	0.0153648346301595	0.10953265882796	0.486023770985596	0.381048206919655	1	0	0	0	-1.678949868864
Blood/Urine Markers → Microbiome (Linear)	clr	URXUTL	Thallium, urine (ug/L)	RSV_genus789	Planctomycetes; Rhodopirellula	Planctomycetes	Rhodopirellula	-0.0428147196461735	0.0255176250516762	0.109750217347985	0.486528311737721	0.381443772652016	1	0	0	0	-1.6778489204802
Blood/Urine Markers → Microbiome (Linear)	clr	URXUTL	Thallium, urine (ug/L)	RSV_genus754	Gemmatimonadetes; Gemmatimonas	Gemmatimonadetes	Gemmatimonas	-0.0310162326178255	0.0184873208683991	0.109779091771762	0.486584089111056	0.381487502751992	1	0	0	0	-1.67770294239023
Blood/Urine Markers → Microbiome (Linear)	clr	URXUTL	Thallium, urine (ug/L)	RSV_genus781	Planctomycetes; unclassified	Planctomycetes	NA	-0.0247624738010887	0.0147660854993614	0.10992159851494	0.486947408066106	0.381772348976861	1	0	0	0	-1.67698296221836
Blood/Urine Markers → Microbiome (Linear)	clr	URXUTL	Thallium, urine (ug/L)	RSV_genus1151	Proteobacteria; Succinivibrionaceae_UCG-001	Proteobacteria	Succinivibrionaceae_UCG-001	-0.0255133594310177	0.0152389724779742	0.110470373652849	0.487273452861526	0.382027971833369	1	0	0	0	-1.67421782983686
Blood/Urine Markers → Microbiome (Linear)	clr	URXUTL	Thallium, urine (ug/L)	RSV_genus243	Bacteroidetes; Butyricimonas	Bacteroidetes	Butyricimonas	-0.0294953563942815	0.0176523776749838	0.111131937939343	0.487273452861526	0.382027971833369	1	0	0	0	-1.6708999171302
Blood/Urine Markers → Microbiome (Linear)	clr	URXUTL	Thallium, urine (ug/L)	RSV_genus926	Proteobacteria; Azospirillum	Proteobacteria	Azospirillum	-0.0305452070966834	0.0182772607905896	0.11106924472498	0.487273452861526	0.382027971833369	1	0	0	0	-1.67121361601462
Blood/Urine Markers → Microbiome (Linear)	clr	URXUTL	Thallium, urine (ug/L)	RSV_genus949	Proteobacteria; Candidatus_Odyssella	Proteobacteria	Candidatus_Odyssella	-0.0435153296301014	0.0259821259688145	0.110351084219616	0.487273452861526	0.382027971833369	1	0	0	0	-1.6748178991331
Blood/Urine Markers → Microbiome (Linear)	clr	URXUTL	Thallium, urine (ug/L)	RSV_genus982	Proteobacteria; Kerstersia	Proteobacteria	Kerstersia	-0.0250281790995149	0.0149699549259841	0.110933355490154	0.487273452861526	0.382027971833369	1	0	0	0	-1.67189408540385
Blood/Urine Markers → Microbiome (Linear)	clr	URXUTL	Thallium, urine (ug/L)	RSV_genus876	Proteobacteria; Aquabacter	Proteobacteria	Aquabacter	-0.0248541557674072	0.0148797295586446	0.11124460844034	0.487511339265855	0.382214477500852	1	0	0	0	-1.67033652523394
Blood/Urine Markers → Microbiome (Linear)	clr	URXUTL	Thallium, urine (ug/L)	RSV_genus1190	Proteobacteria; Plesiomonas	Proteobacteria	Plesiomonas	-0.0400446124517973	0.0239855959386176	0.111406568898497	0.487960723011367	0.382566799507858	1	0	0	0	-1.66952751786017
Blood/Urine Markers → Microbiome (Linear)	clr	URXUTL	Thallium, urine (ug/L)	RSV_genus825	Proteobacteria; Tardiphaga	Proteobacteria	Tardiphaga	-0.0260832577914243	0.0156265343573759	0.111479291356609	0.488150458823821	0.382715554559442	1	0	0	0	-1.66916458857128
Blood/Urine Markers → Microbiome (Linear)	clr	URXUTL	Thallium, urine (ug/L)	RSV_genus481	Firmicutes; Saccharibacillus	Firmicutes	Saccharibacillus	-0.0241980492770249	0.0145001165790233	0.111548864028103	0.488266186749304	0.382806286579414	1	0	0	0	-1.66881756744157
Blood/Urine Markers → Microbiome (Linear)	clr	URXUTL	Thallium, urine (ug/L)	RSV_genus500	Firmicutes; Aerococcus	Firmicutes	Aerococcus	-0.0734617095261599	0.0440531871573721	0.111799579700692	0.488531223006073	0.383014078042382	1	0	0	0	-1.66756855216244
Blood/Urine Markers → Microbiome (Linear)	clr	URXUTL	Thallium, urine (ug/L)	RSV_genus933	Proteobacteria; Telmatospirillum	Proteobacteria	Telmatospirillum	-0.0250064455705173	0.0150131878865482	0.112189262314726	0.489480483628188	0.383758309249887	1	0	0	0	-1.66563196034622
Blood/Urine Markers → Microbiome (Linear)	clr	URXUTL	Thallium, urine (ug/L)	RSV_genus330	Bacteroidetes; Moheibacter	Bacteroidetes	Moheibacter	-0.0698986153097574	0.0420637525905117	0.112977856629095	0.49012333399873	0.384262311308296	1	0	0	0	-1.66173037365963
Blood/Urine Markers → Microbiome (Linear)	clr	URXUTL	Thallium, urine (ug/L)	RSV_genus390	Chlorobi; unclassified	Chlorobi	NA	-0.0247276675988265	0.0148925164230633	0.11324601154265	0.49012333399873	0.384262311308296	1	0	0	0	-1.66040895281686
Blood/Urine Markers → Microbiome (Linear)	clr	URXUTL	Thallium, urine (ug/L)	RSV_genus519	Firmicutes; Lactobacillus	Firmicutes	Lactobacillus	-0.671299400300138	0.404219501330588	0.113180838117388	0.49012333399873	0.384262311308296	1	0	0	0	-1.66072987099927
Blood/Urine Markers → Microbiome (Linear)	clr	URXUTL	Thallium, urine (ug/L)	RSV_genus398	Chloroflexi; unclassified	Chloroflexi	NA	-0.0253316882728203	0.0152766331961487	0.113695814087552	0.491185900631311	0.38509537572664	1	0	0	0	-1.65819837051573
Blood/Urine Markers → Microbiome (Linear)	clr	URXUTL	Thallium, urine (ug/L)	RSV_genus1087	Proteobacteria; Peredibacter	Proteobacteria	Peredibacter	-0.0791414674474738	0.0477414552027581	0.113795477471732	0.491436788101132	0.385292074378478	1	0	0	0	-1.65770957570019
Blood/Urine Markers → Microbiome (Linear)	clr	URXUTL	Thallium, urine (ug/L)	RSV_genus102	Actinobacteria; Knoellia	Actinobacteria	Knoellia	-0.0384536221784049	0.0233037467432706	0.115355675128554	0.493532257515193	0.386934946415917	1	0	0	0	-1.65010470642491
Blood/Urine Markers → Microbiome (Linear)	clr	URXUTL	Thallium, urine (ug/L)	RSV_genus1045	Proteobacteria; Undibacterium	Proteobacteria	Undibacterium	-0.0244180514589214	0.0148173187485	0.115803101006464	0.493532257515193	0.386934946415917	1	0	0	0	-1.6479399460441
Blood/Urine Markers → Microbiome (Linear)	clr	URXUTL	Thallium, urine (ug/L)	RSV_genus1135	Proteobacteria; Helicobacter	Proteobacteria	Helicobacter	-0.0247275982571	0.0149576901158592	0.114724720293216	0.493532257515193	0.386934946415917	1	0	0	0	-1.65316957802743
Blood/Urine Markers → Microbiome (Linear)	clr	URXUTL	Thallium, urine (ug/L)	RSV_genus1141	Proteobacteria; unclassified	Proteobacteria	NA	-0.0245404668058635	0.0148849690357659	0.115651142886107	0.493532257515193	0.386934946415917	1	0	0	0	-1.64867436048387
Blood/Urine Markers → Microbiome (Linear)	clr	URXUTL	Thallium, urine (ug/L)	RSV_genus1170	Proteobacteria; Thiogranum	Proteobacteria	Thiogranum	-0.0249266870241141	0.0151615007782809	0.116605009552514	0.493532257515193	0.386934946415917	1	0	0	0	-1.64407781186292
Blood/Urine Markers → Microbiome (Linear)	clr	URXUTL	Thallium, urine (ug/L)	RSV_genus1316	Tenericutes; Entomoplasma	Tenericutes	Entomoplasma	-0.0350119577459143	0.0213019650524556	0.116704076615288	0.493532257515193	0.386934946415917	1	0	0	0	-1.64360225264186
Blood/Urine Markers → Microbiome (Linear)	clr	URXUTL	Thallium, urine (ug/L)	RSV_genus137	Actinobacteria; Zhihengliuella	Actinobacteria	Zhihengliuella	-0.0244733339783214	0.0148435421747393	0.115634891508267	0.493532257515193	0.386934946415917	1	0	0	0	-1.64875295197194
Blood/Urine Markers → Microbiome (Linear)	clr	URXUTL	Thallium, urine (ug/L)	RSV_genus250	Bacteroidetes; Paludibacter	Bacteroidetes	Paludibacter	-0.0490635362698313	0.0298561026802118	0.116760076076665	0.493532257515193	0.386934946415917	1	0	0	0	-1.64333358561062
Blood/Urine Markers → Microbiome (Linear)	clr	URXUTL	Thallium, urine (ug/L)	RSV_genus312	Bacteroidetes; Candidatus_Sulcia	Bacteroidetes	Candidatus_Sulcia	-0.0244600921599827	0.0148303028420667	0.115515226385124	0.493532257515193	0.386934946415917	1	0	0	0	-1.64933194018133
Blood/Urine Markers → Microbiome (Linear)	clr	URXUTL	Thallium, urine (ug/L)	RSV_genus347	Bacteroidetes; Hydrotalea	Bacteroidetes	Hydrotalea	-0.0253989926246329	0.0154336902606598	0.116270731889392	0.493532257515193	0.386934946415917	1	0	0	0	-1.64568500440717
Blood/Urine Markers → Microbiome (Linear)	clr	URXUTL	Thallium, urine (ug/L)	RSV_genus459	Firmicutes; unclassified	Firmicutes	NA	-0.0245063587771549	0.0148438598676306	0.115182914075505	0.493532257515193	0.386934946415917	1	0	0	0	-1.65094247693586
Blood/Urine Markers → Microbiome (Linear)	clr	URXUTL	Thallium, urine (ug/L)	RSV_genus524	Firmicutes; Oenococcus	Firmicutes	Oenococcus	-0.0254198610918722	0.0154582986656284	0.116534771836242	0.493532257515193	0.386934946415917	1	0	0	0	-1.64441518706023
Blood/Urine Markers → Microbiome (Linear)	clr	URXUTL	Thallium, urine (ug/L)	RSV_genus540	Firmicutes; Clostridium_sensu_stricto_12	Firmicutes	Clostridium_sensu_stricto_12	-0.0464959629704022	0.0281856266121519	0.11545287513132	0.493532257515193	0.386934946415917	1	0	0	0	-1.64963382259367
Blood/Urine Markers → Microbiome (Linear)	clr	URXUTL	Thallium, urine (ug/L)	RSV_genus615	Firmicutes; Lachnospiraceae_NK4A136_group	Firmicutes	Lachnospiraceae_NK4A136_group	-0.125100348429585	0.075767837580055	0.115150259728561	0.493532257515193	0.386934946415917	1	0	0	0	-1.6511009476469
Blood/Urine Markers → Microbiome (Linear)	clr	URXUTL	Thallium, urine (ug/L)	RSV_genus63	Actinobacteria; Williamsia	Actinobacteria	Williamsia	-0.0460406536430724	0.0278859053746732	0.115163494223853	0.493532257515193	0.386934946415917	1	0	0	0	-1.65103671637959
Blood/Urine Markers → Microbiome (Linear)	clr	URXUTL	Thallium, urine (ug/L)	RSV_genus793	Proteobacteria; unclassified	Proteobacteria	NA	-0.0248238438365787	0.0150996033023356	0.116619889991069	0.493532257515193	0.386934946415917	1	0	0	0	-1.6440063582822
Blood/Urine Markers → Microbiome (Linear)	clr	URXUTL	Thallium, urine (ug/L)	RSV_genus888	Proteobacteria; Haematobacter	Proteobacteria	Haematobacter	-0.0246937675593942	0.0150005343615736	0.116165342187725	0.493532257515193	0.386934946415917	1	0	0	0	-1.64619252649102
Blood/Urine Markers → Microbiome (Linear)	clr	URXUTL	Thallium, urine (ug/L)	RSV_genus900	Proteobacteria; Tabrizicola	Proteobacteria	Tabrizicola	-0.0365330246794692	0.0221847827416135	0.116047488465598	0.493532257515193	0.386934946415917	1	0	0	0	-1.6467605342351
Blood/Urine Markers → Microbiome (Linear)	clr	URXUTL	Thallium, urine (ug/L)	RSV_genus289	Bacteroidetes; Fibrisoma	Bacteroidetes	Fibrisoma	-0.024849584052348	0.0151809152781795	0.118108658018805	0.49375246814949	0.387107594077107	1	0	0	0	-1.63689630018988
Blood/Urine Markers → Microbiome (Linear)	clr	URXUTL	Thallium, urine (ug/L)	RSV_genus36	Actinobacteria; Actinotignum	Actinobacteria	Actinotignum	-0.0275901609329459	0.0168540930845045	0.118086697424444	0.49375246814949	0.387107594077107	1	0	0	0	-1.63700062617502
Blood/Urine Markers → Microbiome (Linear)	clr	URXUTL	Thallium, urine (ug/L)	RSV_genus614	Firmicutes; Lachnospiraceae_NK3A20_group	Firmicutes	Lachnospiraceae_NK3A20_group	-0.0293832787273035	0.0179778772309974	0.118632385323368	0.494303154866714	0.387539338774999	1	0	0	0	-1.63441313731084
Blood/Urine Markers → Microbiome (Linear)	clr	URXUTL	Thallium, urine (ug/L)	RSV_genus585	Firmicutes; Acetatifactor	Firmicutes	Acetatifactor	-0.0241277650505023	0.014781835845523	0.11908858946022	0.495366205968882	0.388372783023053	1	0	0	0	-1.63225767777754
Blood/Urine Markers → Microbiome (Linear)	clr	URXUTL	Thallium, urine (ug/L)	RSV_genus1069	Proteobacteria; unclassified	Proteobacteria	NA	-0.027907254901422	0.0171005958386676	0.119154605480901	0.495544969765933	0.388512935888807	1	0	0	0	-1.63194634647282
Blood/Urine Markers → Microbiome (Linear)	clr	URXUTL	Thallium, urine (ug/L)	RSV_genus148	Actinobacteria; Catenuloplanes	Actinobacteria	Catenuloplanes	-0.0243702882714268	0.014944516020926	0.119415414320095	0.49622427140723	0.389045516161268	1	0	0	0	-1.63071779891047
Blood/Urine Markers → Microbiome (Linear)	clr	URXUTL	Thallium, urine (ug/L)	RSV_genus1124	Proteobacteria; unclassified	Proteobacteria	NA	-0.0248931303086207	0.0152780104517152	0.119707691264888	0.496858443114305	0.38954271404805	1	0	0	0	-1.62934371509256
Blood/Urine Markers → Microbiome (Linear)	clr	URXUTL	Thallium, urine (ug/L)	RSV_genus1343	Verrucomicrobia; unclassified	Verrucomicrobia	NA	-0.0489833783449343	0.0300703971147685	0.11979009640702	0.497052910026222	0.389695178335838	1	0	0	0	-1.62895681616646
Blood/Urine Markers → Microbiome (Linear)	clr	URXUTL	Thallium, urine (ug/L)	RSV_genus693	Firmicutes; Thermoanaerobacterium	Firmicutes	Thermoanaerobacterium	-0.0336403076446985	0.0206677054260755	0.120063449615615	0.497726294403767	0.390223119405697	1	0	0	0	-1.62767501041775
Blood/Urine Markers → Microbiome (Linear)	clr	URXUTL	Thallium, urine (ug/L)	RSV_genus914	Proteobacteria; Roseococcus	Proteobacteria	Roseococcus	-0.0245349928122346	0.0150932701053978	0.120515973486599	0.49873472001536	0.39101373664306	1	0	0	0	-1.62555845359583
Blood/Urine Markers → Microbiome (Linear)	clr	URXUTL	Thallium, urine (ug/L)	RSV_genus802	Proteobacteria; Woodsholea	Proteobacteria	Woodsholea	-0.0241308486531881	0.014849105893113	0.120620435143428	0.498963535786147	0.391193130829885	1	0	0	0	-1.62507081752174
Blood/Urine Markers → Microbiome (Linear)	clr	URXUTL	Thallium, urine (ug/L)	RSV_genus80	Actinobacteria; unclassified	Actinobacteria	NA	-0.0242135117325986	0.0149037988832436	0.120709854851068	0.499152217372008	0.391341059355737	1	0	0	0	-1.62465368207712
Blood/Urine Markers → Microbiome (Linear)	clr	URXUTL	Thallium, urine (ug/L)	RSV_genus1300	Spirochaetae; unclassified	Spirochaetae	NA	-0.0244681208677936	0.0150798150068043	0.121156431748073	0.499566012893041	0.391665479786864	1	0	0	0	-1.62257433905874
Blood/Urine Markers → Microbiome (Linear)	clr	URXUTL	Thallium, urine (ug/L)	RSV_genus784	Planctomycetes; Isosphaera	Planctomycetes	Isosphaera	-0.0240649137065375	0.0148271621994093	0.121058673626911	0.499566012893041	0.391665479786864	1	0	0	0	-1.62302896420032
Blood/Urine Markers → Microbiome (Linear)	clr	URXUTL	Thallium, urine (ug/L)	RSV_genus954	Proteobacteria; unclassified	Proteobacteria	NA	-0.0257399763200583	0.0158886094999305	0.121705421998957	0.499566012893041	0.391665479786864	1	0	0	0	-1.62002699607986
Blood/Urine Markers → Microbiome (Linear)	clr	URXUTL	Thallium, urine (ug/L)	RSV_genus211	Actinobacteria; Gaiella	Actinobacteria	Gaiella	-0.0619370741204848	0.0382753959343466	0.122101429884832	0.500196547721953	0.392159826319483	1	0	0	0	-1.61819551721228
Blood/Urine Markers → Microbiome (Linear)	clr	URXUTL	Thallium, urine (ug/L)	RSV_genus282	Bacteroidetes; unclassified	Bacteroidetes	NA	-0.0239741184609177	0.0148199058099636	0.122209390056994	0.500471731645369	0.392375573669408	1	0	0	0	-1.61769708717039
Blood/Urine Markers → Microbiome (Linear)	clr	URXUTL	Thallium, urine (ug/L)	RSV_genus1067	Proteobacteria; Vogesella	Proteobacteria	Vogesella	-0.0240141341162145	0.0148642496355373	0.122672510951664	0.500633432520155	0.392502349008543	1	0	0	0	-1.6155631602689
Blood/Urine Markers → Microbiome (Linear)	clr	URXUTL	Thallium, urine (ug/L)	RSV_genus1077	Proteobacteria; Methyloversatilis	Proteobacteria	Methyloversatilis	-0.0394023371990014	0.02441788270935	0.123085221139675	0.500633432520155	0.392502349008543	1	0	0	0	-1.61366723184044
Blood/Urine Markers → Microbiome (Linear)	clr	URXUTL	Thallium, urine (ug/L)	RSV_genus1164	Proteobacteria; Simiduia	Proteobacteria	Simiduia	-0.0240629623907079	0.0148835376369118	0.122414709076006	0.500633432520155	0.392502349008543	1	0	0	0	-1.61675019593667
Blood/Urine Markers → Microbiome (Linear)	clr	URXUTL	Thallium, urine (ug/L)	RSV_genus1335	Verrucomicrobia; Chthoniobacter	Verrucomicrobia	Chthoniobacter	-0.0240069627662693	0.0148645909814301	0.122785490313439	0.500633432520155	0.392502349008543	1	0	0	0	-1.61504361581563
Blood/Urine Markers → Microbiome (Linear)	clr	URXUTL	Thallium, urine (ug/L)	RSV_genus34	Actinobacteria; unclassified	Actinobacteria	NA	-0.0241706096263594	0.0149770635863619	0.123047195562888	0.500633432520155	0.392502349008543	1	0	0	0	-1.61384169112891
Blood/Urine Markers → Microbiome (Linear)	clr	URXUTL	Thallium, urine (ug/L)	RSV_genus405	Chloroflexi; Herpetosiphon	Chloroflexi	Herpetosiphon	-0.0239907162454987	0.0148653860945736	0.123042263686098	0.500633432520155	0.392502349008543	1	0	0	0	-1.61386432164423
Blood/Urine Markers → Microbiome (Linear)	clr	URXUTL	Thallium, urine (ug/L)	RSV_genus547	Firmicutes; Clostridium_sensu_stricto_8	Firmicutes	Clostridium_sensu_stricto_8	-0.0240270071803995	0.0148636516846171	0.122470261439575	0.500633432520155	0.392502349008543	1	0	0	0	-1.61649422969631
Blood/Urine Markers → Microbiome (Linear)	clr	URXUTL	Thallium, urine (ug/L)	RSV_genus747	Fusobacteria; unclassified	Fusobacteria	NA	-0.448646672691264	0.277825253840539	0.122827176354507	0.500633432520155	0.392502349008543	1	0	0	0	-1.61485202115129
Blood/Urine Markers → Microbiome (Linear)	clr	URXUTL	Thallium, urine (ug/L)	RSV_genus31	Actinobacteria; Iamia	Actinobacteria	Iamia	-0.0624647644214624	0.0387347602661326	0.123311909427197	0.501124697443118	0.392887506338684	1	0	0	0	-1.61262814052003
Blood/Urine Markers → Microbiome (Linear)	clr	URXUTL	Thallium, urine (ug/L)	RSV_genus1309	Synergistetes; Fretibacterium	Synergistetes	Fretibacterium	0.584598913353701	0.3625577383641	0.12335521230758	0.501230174915815	0.392970201886188	1	0	0	0	1.61242983253226
Blood/Urine Markers → Microbiome (Linear)	clr	URXUTL	Thallium, urine (ug/L)	RSV_genus482	Firmicutes; Thermobacillus	Firmicutes	Thermobacillus	-0.0239593632372749	0.014867006032866	0.123541021810183	0.501658107364181	0.393305705830372	1	0	0	0	-1.61157957320449
Blood/Urine Markers → Microbiome (Linear)	clr	URXUTL	Thallium, urine (ug/L)	RSV_genus155	Actinobacteria; Verrucosispora	Actinobacteria	Verrucosispora	-0.0239664043719697	0.0148839218871887	0.123838392696657	0.502317531771974	0.393822702123946	1	0	0	0	-1.61022105286636
Blood/Urine Markers → Microbiome (Linear)	clr	URXUTL	Thallium, urine (ug/L)	RSV_genus208	Actinobacteria; Nitriliruptor	Actinobacteria	Nitriliruptor	-0.0239182118240877	0.0148709711726446	0.124241770036997	0.503204516660783	0.394518108442777	1	0	0	0	-1.60838263664216
Blood/Urine Markers → Microbiome (Linear)	clr	URXUTL	Thallium, urine (ug/L)	RSV_genus813	Proteobacteria; Chelatococcus	Proteobacteria	Chelatococcus	-0.0511846282330465	0.0318349228390903	0.12436680598837	0.503490228884031	0.394742110100439	1	0	0	0	-1.60781379907089
Blood/Urine Markers → Microbiome (Linear)	clr	URXUTL	Thallium, urine (ug/L)	RSV_genus1328	Thermotogae; Thermotoga	Thermotogae	Thermotoga	-0.025013714787933	0.015562720710617	0.124483316741939	0.503732455866351	0.394932018830815	1	0	0	0	-1.60728417948595
Blood/Urine Markers → Microbiome (Linear)	clr	URXUTL	Thallium, urine (ug/L)	RSV_genus183	Actinobacteria; Kitasatospora	Actinobacteria	Kitasatospora	-0.023900788501165	0.0148703341407435	0.124484268467332	0.503732455866351	0.394932018830815	1	0	0	0	-1.60727985497506
Blood/Urine Markers → Microbiome (Linear)	clr	URXUTL	Thallium, urine (ug/L)	RSV_genus119	Actinobacteria; Leifsonia	Actinobacteria	Leifsonia	-0.0238811757692696	0.0148581860096734	0.124485561336345	0.503734492949939	0.394933615927696	1	0	0	0	-1.60727398039853
Blood/Urine Markers → Microbiome (Linear)	clr	URXUTL	Thallium, urine (ug/L)	RSV_genus912	Proteobacteria; unclassified	Proteobacteria	NA	-0.0490321741593121	0.0305162674281661	0.124599758356787	0.504011804591514	0.395151031433044	1	0	0	0	-1.60675529124693
Blood/Urine Markers → Microbiome (Linear)	clr	URXUTL	Thallium, urine (ug/L)	RSV_genus1192	Proteobacteria; Providencia	Proteobacteria	Providencia	-0.0253733951832896	0.0158020523226243	0.124831813439207	0.504101509487224	0.395221361099415	1	0	0	0	-1.60570251668903
Blood/Urine Markers → Microbiome (Linear)	clr	URXUTL	Thallium, urine (ug/L)	RSV_genus54	Actinobacteria; unclassified	Actinobacteria	NA	-0.109627790950137	0.068282319501273	0.124874791351972	0.504209558001963	0.395306072373348	1	0	0	0	-1.60550771782282
Blood/Urine Markers → Microbiome (Linear)	clr	URXUTL	Thallium, urine (ug/L)	RSV_genus16	Acidobacteria; Blastocatella	Acidobacteria	Blastocatella	-0.107286422143683	0.0668273281448796	0.124892520318583	0.504239740183105	0.395329735549291	1	0	0	0	-1.60542737712167
Blood/Urine Markers → Microbiome (Linear)	clr	URXUTL	Thallium, urine (ug/L)	RSV_genus799	Proteobacteria; Hirschia	Proteobacteria	Hirschia	-0.0238743861610488	0.0148733652515235	0.124947750376205	0.504331811243446	0.395401920315852	1	0	0	0	-1.60517715777896
Blood/Urine Markers → Microbiome (Linear)	clr	URXUTL	Thallium, urine (ug/L)	RSV_genus1263	Proteobacteria; Alkanibacter	Proteobacteria	Alkanibacter	-0.0238634506498378	0.0148712136292972	0.125058861187151	0.504521780997658	0.395550858780456	1	0	0	0	-1.60467405315363
Blood/Urine Markers → Microbiome (Linear)	clr	URXUTL	Thallium, urine (ug/L)	RSV_genus1264	Proteobacteria; Nevskia	Proteobacteria	Nevskia	-0.0238183183849682	0.0148526142867331	0.125286420583618	0.504969307188801	0.395901724443547	1	0	0	0	-1.60364484831761
Blood/Urine Markers → Microbiome (Linear)	clr	URXUTL	Thallium, urine (ug/L)	RSV_genus100	Actinobacteria; Arsenicicoccus	Actinobacteria	Arsenicicoccus	-0.0237070228924127	0.014884140618215	0.127712083361812	0.507045189979765	0.397529240343989	1	0	0	0	-1.59277068797646
Blood/Urine Markers → Microbiome (Linear)	clr	URXUTL	Thallium, urine (ug/L)	RSV_genus1000	Proteobacteria; Acidovorax	Proteobacteria	Acidovorax	-0.0237070228924127	0.014884140618215	0.127712083361812	0.507045189979765	0.397529240343989	1	0	0	0	-1.59277068797646
Blood/Urine Markers → Microbiome (Linear)	clr	URXUTL	Thallium, urine (ug/L)	RSV_genus1001	Proteobacteria; Albidiferax	Proteobacteria	Albidiferax	-0.0237070228924127	0.014884140618215	0.127712083361812	0.507045189979765	0.397529240343989	1	0	0	0	-1.59277068797646
Blood/Urine Markers → Microbiome (Linear)	clr	URXUTL	Thallium, urine (ug/L)	RSV_genus1003	Proteobacteria; Azohydromonas	Proteobacteria	Azohydromonas	-0.0237070228924127	0.014884140618215	0.127712083361812	0.507045189979765	0.397529240343989	1	0	0	0	-1.59277068797646
Blood/Urine Markers → Microbiome (Linear)	clr	URXUTL	Thallium, urine (ug/L)	RSV_genus1009	Proteobacteria; Diaphorobacter	Proteobacteria	Diaphorobacter	-0.0237070228924127	0.014884140618215	0.127712083361812	0.507045189979765	0.397529240343989	1	0	0	0	-1.59277068797646
Blood/Urine Markers → Microbiome (Linear)	clr	URXUTL	Thallium, urine (ug/L)	RSV_genus1012	Proteobacteria; Inhella	Proteobacteria	Inhella	-0.0237070228924127	0.014884140618215	0.127712083361812	0.507045189979765	0.397529240343989	1	0	0	0	-1.59277068797646
Blood/Urine Markers → Microbiome (Linear)	clr	URXUTL	Thallium, urine (ug/L)	RSV_genus1013	Proteobacteria; Kinneretia	Proteobacteria	Kinneretia	-0.0237070228924127	0.014884140618215	0.127712083361812	0.507045189979765	0.397529240343989	1	0	0	0	-1.59277068797646
Blood/Urine Markers → Microbiome (Linear)	clr	URXUTL	Thallium, urine (ug/L)	RSV_genus1014	Proteobacteria; Lampropedia	Proteobacteria	Lampropedia	-0.0237070228924127	0.014884140618215	0.127712083361812	0.507045189979765	0.397529240343989	1	0	0	0	-1.59277068797646
Blood/Urine Markers → Microbiome (Linear)	clr	URXUTL	Thallium, urine (ug/L)	RSV_genus1020	Proteobacteria; Pseudacidovorax	Proteobacteria	Pseudacidovorax	-0.0237070228924127	0.014884140618215	0.127712083361812	0.507045189979765	0.397529240343989	1	0	0	0	-1.59277068797646
Blood/Urine Markers → Microbiome (Linear)	clr	URXUTL	Thallium, urine (ug/L)	RSV_genus1021	Proteobacteria; Pseudorhodoferax	Proteobacteria	Pseudorhodoferax	-0.0237070228924127	0.014884140618215	0.127712083361812	0.507045189979765	0.397529240343989	1	0	0	0	-1.59277068797646
Blood/Urine Markers → Microbiome (Linear)	clr	URXUTL	Thallium, urine (ug/L)	RSV_genus1023	Proteobacteria; Rhizobacter	Proteobacteria	Rhizobacter	-0.0237070228924127	0.014884140618215	0.127712083361812	0.507045189979765	0.397529240343989	1	0	0	0	-1.59277068797646
Blood/Urine Markers → Microbiome (Linear)	clr	URXUTL	Thallium, urine (ug/L)	RSV_genus1025	Proteobacteria; Roseateles	Proteobacteria	Roseateles	-0.0237070228924127	0.014884140618215	0.127712083361812	0.507045189979765	0.397529240343989	1	0	0	0	-1.59277068797646
Blood/Urine Markers → Microbiome (Linear)	clr	URXUTL	Thallium, urine (ug/L)	RSV_genus1026	Proteobacteria; Rubrivivax	Proteobacteria	Rubrivivax	-0.0237070228924127	0.014884140618215	0.127712083361812	0.507045189979765	0.397529240343989	1	0	0	0	-1.59277068797646
Blood/Urine Markers → Microbiome (Linear)	clr	URXUTL	Thallium, urine (ug/L)	RSV_genus1028	Proteobacteria; Simplicispira	Proteobacteria	Simplicispira	-0.0237070228924127	0.014884140618215	0.127712083361812	0.507045189979765	0.397529240343989	1	0	0	0	-1.59277068797646
Blood/Urine Markers → Microbiome (Linear)	clr	URXUTL	Thallium, urine (ug/L)	RSV_genus1035	Proteobacteria; Actimicrobium	Proteobacteria	Actimicrobium	-0.0237070228924127	0.014884140618215	0.127712083361812	0.507045189979765	0.397529240343989	1	0	0	0	-1.59277068797646
Blood/Urine Markers → Microbiome (Linear)	clr	URXUTL	Thallium, urine (ug/L)	RSV_genus104	Actinobacteria; Ornithinibacter	Actinobacteria	Ornithinibacter	-0.0237070228924127	0.014884140618215	0.127712083361812	0.507045189979765	0.397529240343989	1	0	0	0	-1.59277068797646
Blood/Urine Markers → Microbiome (Linear)	clr	URXUTL	Thallium, urine (ug/L)	RSV_genus1043	Proteobacteria; Oxalicibacterium	Proteobacteria	Oxalicibacterium	-0.0237070228924127	0.014884140618215	0.127712083361812	0.507045189979765	0.397529240343989	1	0	0	0	-1.59277068797646
Blood/Urine Markers → Microbiome (Linear)	clr	URXUTL	Thallium, urine (ug/L)	RSV_genus1044	Proteobacteria; Pseudoduganella	Proteobacteria	Pseudoduganella	-0.0237070228924127	0.014884140618215	0.127712083361812	0.507045189979765	0.397529240343989	1	0	0	0	-1.59277068797646
Blood/Urine Markers → Microbiome (Linear)	clr	URXUTL	Thallium, urine (ug/L)	RSV_genus1048	Proteobacteria; unclassified	Proteobacteria	NA	-0.0237070228924127	0.014884140618215	0.127712083361812	0.507045189979765	0.397529240343989	1	0	0	0	-1.59277068797646
Blood/Urine Markers → Microbiome (Linear)	clr	URXUTL	Thallium, urine (ug/L)	RSV_genus105	Actinobacteria; Ornithinimicrobium	Actinobacteria	Ornithinimicrobium	-0.0237070228924127	0.014884140618215	0.127712083361812	0.507045189979765	0.397529240343989	1	0	0	0	-1.59277068797646
Blood/Urine Markers → Microbiome (Linear)	clr	URXUTL	Thallium, urine (ug/L)	RSV_genus1055	Proteobacteria; Aquaspirillum	Proteobacteria	Aquaspirillum	-0.0237070228924127	0.014884140618215	0.127712083361812	0.507045189979765	0.397529240343989	1	0	0	0	-1.59277068797646
Blood/Urine Markers → Microbiome (Linear)	clr	URXUTL	Thallium, urine (ug/L)	RSV_genus1056	Proteobacteria; Aquitalea	Proteobacteria	Aquitalea	-0.0237070228924127	0.014884140618215	0.127712083361812	0.507045189979765	0.397529240343989	1	0	0	0	-1.59277068797646
Blood/Urine Markers → Microbiome (Linear)	clr	URXUTL	Thallium, urine (ug/L)	RSV_genus1066	Proteobacteria; Vitreoscilla	Proteobacteria	Vitreoscilla	-0.0237070228924127	0.014884140618215	0.127712083361812	0.507045189979765	0.397529240343989	1	0	0	0	-1.59277068797646
Blood/Urine Markers → Microbiome (Linear)	clr	URXUTL	Thallium, urine (ug/L)	RSV_genus1068	Proteobacteria; Gallionella	Proteobacteria	Gallionella	-0.0237070228924127	0.014884140618215	0.127712083361812	0.507045189979765	0.397529240343989	1	0	0	0	-1.59277068797646
Blood/Urine Markers → Microbiome (Linear)	clr	URXUTL	Thallium, urine (ug/L)	RSV_genus107	Actinobacteria; Serinicoccus	Actinobacteria	Serinicoccus	-0.0237070228924127	0.014884140618215	0.127712083361812	0.507045189979765	0.397529240343989	1	0	0	0	-1.59277068797646
Blood/Urine Markers → Microbiome (Linear)	clr	URXUTL	Thallium, urine (ug/L)	RSV_genus1070	Proteobacteria; Nitrosomonas	Proteobacteria	Nitrosomonas	-0.0237070228924127	0.014884140618215	0.127712083361812	0.507045189979765	0.397529240343989	1	0	0	0	-1.59277068797646
Blood/Urine Markers → Microbiome (Linear)	clr	URXUTL	Thallium, urine (ug/L)	RSV_genus1074	Proteobacteria; Azovibrio	Proteobacteria	Azovibrio	-0.0237070228924127	0.014884140618215	0.127712083361812	0.507045189979765	0.397529240343989	1	0	0	0	-1.59277068797646
Blood/Urine Markers → Microbiome (Linear)	clr	URXUTL	Thallium, urine (ug/L)	RSV_genus108	Actinobacteria; Terrabacter	Actinobacteria	Terrabacter	-0.0237070228924127	0.014884140618215	0.127712083361812	0.507045189979765	0.397529240343989	1	0	0	0	-1.59277068797646
Blood/Urine Markers → Microbiome (Linear)	clr	URXUTL	Thallium, urine (ug/L)	RSV_genus1081	Proteobacteria; Thauera	Proteobacteria	Thauera	-0.0237070228924127	0.014884140618215	0.127712083361812	0.507045189979765	0.397529240343989	1	0	0	0	-1.59277068797646
Blood/Urine Markers → Microbiome (Linear)	clr	URXUTL	Thallium, urine (ug/L)	RSV_genus1085	Proteobacteria; unclassified	Proteobacteria	NA	-0.0237070228924127	0.014884140618215	0.127712083361812	0.507045189979765	0.397529240343989	1	0	0	0	-1.59277068797646
Blood/Urine Markers → Microbiome (Linear)	clr	URXUTL	Thallium, urine (ug/L)	RSV_genus1086	Proteobacteria; unclassified	Proteobacteria	NA	-0.0237070228924127	0.014884140618215	0.127712083361812	0.507045189979765	0.397529240343989	1	0	0	0	-1.59277068797646
Blood/Urine Markers → Microbiome (Linear)	clr	URXUTL	Thallium, urine (ug/L)	RSV_genus1092	Proteobacteria; unclassified	Proteobacteria	NA	-0.0237070228924127	0.014884140618215	0.127712083361812	0.507045189979765	0.397529240343989	1	0	0	0	-1.59277068797646
Blood/Urine Markers → Microbiome (Linear)	clr	URXUTL	Thallium, urine (ug/L)	RSV_genus1099	Proteobacteria; unclassified	Proteobacteria	NA	-0.0237070228924127	0.014884140618215	0.127712083361812	0.507045189979765	0.397529240343989	1	0	0	0	-1.59277068797646
Blood/Urine Markers → Microbiome (Linear)	clr	URXUTL	Thallium, urine (ug/L)	RSV_genus11	Acidobacteria; Candidatus_Solibacter	Acidobacteria	Candidatus_Solibacter	-0.0237070228924127	0.014884140618215	0.127712083361812	0.507045189979765	0.397529240343989	1	0	0	0	-1.59277068797646
Blood/Urine Markers → Microbiome (Linear)	clr	URXUTL	Thallium, urine (ug/L)	RSV_genus1102	Proteobacteria; unclassified	Proteobacteria	NA	-0.0237070228924127	0.014884140618215	0.127712083361812	0.507045189979765	0.397529240343989	1	0	0	0	-1.59277068797646
Blood/Urine Markers → Microbiome (Linear)	clr	URXUTL	Thallium, urine (ug/L)	RSV_genus1103	Proteobacteria; unclassified	Proteobacteria	NA	-0.0237070228924127	0.014884140618215	0.127712083361812	0.507045189979765	0.397529240343989	1	0	0	0	-1.59277068797646
Blood/Urine Markers → Microbiome (Linear)	clr	URXUTL	Thallium, urine (ug/L)	RSV_genus1105	Proteobacteria; unclassified	Proteobacteria	NA	-0.0237070228924127	0.014884140618215	0.127712083361812	0.507045189979765	0.397529240343989	1	0	0	0	-1.59277068797646
Blood/Urine Markers → Microbiome (Linear)	clr	URXUTL	Thallium, urine (ug/L)	RSV_genus1106	Proteobacteria; unclassified	Proteobacteria	NA	-0.0237070228924127	0.014884140618215	0.127712083361812	0.507045189979765	0.397529240343989	1	0	0	0	-1.59277068797646
Blood/Urine Markers → Microbiome (Linear)	clr	URXUTL	Thallium, urine (ug/L)	RSV_genus1107	Proteobacteria; unclassified	Proteobacteria	NA	-0.0237070228924127	0.014884140618215	0.127712083361812	0.507045189979765	0.397529240343989	1	0	0	0	-1.59277068797646
Blood/Urine Markers → Microbiome (Linear)	clr	URXUTL	Thallium, urine (ug/L)	RSV_genus1108	Proteobacteria; unclassified	Proteobacteria	NA	-0.0237070228924127	0.014884140618215	0.127712083361812	0.507045189979765	0.397529240343989	1	0	0	0	-1.59277068797646
Blood/Urine Markers → Microbiome (Linear)	clr	URXUTL	Thallium, urine (ug/L)	RSV_genus1110	Proteobacteria; unclassified	Proteobacteria	NA	-0.0237070228924127	0.014884140618215	0.127712083361812	0.507045189979765	0.397529240343989	1	0	0	0	-1.59277068797646
Blood/Urine Markers → Microbiome (Linear)	clr	URXUTL	Thallium, urine (ug/L)	RSV_genus1112	Proteobacteria; unclassified	Proteobacteria	NA	-0.0237070228924127	0.014884140618215	0.127712083361812	0.507045189979765	0.397529240343989	1	0	0	0	-1.59277068797646
Blood/Urine Markers → Microbiome (Linear)	clr	URXUTL	Thallium, urine (ug/L)	RSV_genus1114	Proteobacteria; unclassified	Proteobacteria	NA	-0.0237070228924127	0.014884140618215	0.127712083361812	0.507045189979765	0.397529240343989	1	0	0	0	-1.59277068797646
Blood/Urine Markers → Microbiome (Linear)	clr	URXUTL	Thallium, urine (ug/L)	RSV_genus1115	Proteobacteria; Nannocystis	Proteobacteria	Nannocystis	-0.0237070228924127	0.014884140618215	0.127712083361812	0.507045189979765	0.397529240343989	1	0	0	0	-1.59277068797646
Blood/Urine Markers → Microbiome (Linear)	clr	URXUTL	Thallium, urine (ug/L)	RSV_genus1116	Proteobacteria; unclassified	Proteobacteria	NA	-0.0237070228924127	0.014884140618215	0.127712083361812	0.507045189979765	0.397529240343989	1	0	0	0	-1.59277068797646
Blood/Urine Markers → Microbiome (Linear)	clr	URXUTL	Thallium, urine (ug/L)	RSV_genus1118	Proteobacteria; Byssovorax	Proteobacteria	Byssovorax	-0.0237070228924127	0.014884140618215	0.127712083361812	0.507045189979765	0.397529240343989	1	0	0	0	-1.59277068797646
Blood/Urine Markers → Microbiome (Linear)	clr	URXUTL	Thallium, urine (ug/L)	RSV_genus112	Actinobacteria; Candidatus_Rhodoluna	Actinobacteria	Candidatus_Rhodoluna	-0.0237070228924127	0.014884140618215	0.127712083361812	0.507045189979765	0.397529240343989	1	0	0	0	-1.59277068797646
Blood/Urine Markers → Microbiome (Linear)	clr	URXUTL	Thallium, urine (ug/L)	RSV_genus1122	Proteobacteria; Sandaracinus	Proteobacteria	Sandaracinus	-0.0237070228924127	0.014884140618215	0.127712083361812	0.507045189979765	0.397529240343989	1	0	0	0	-1.59277068797646
Blood/Urine Markers → Microbiome (Linear)	clr	URXUTL	Thallium, urine (ug/L)	RSV_genus1127	Proteobacteria; unclassified	Proteobacteria	NA	-0.0237070228924127	0.014884140618215	0.127712083361812	0.507045189979765	0.397529240343989	1	0	0	0	-1.59277068797646
Blood/Urine Markers → Microbiome (Linear)	clr	URXUTL	Thallium, urine (ug/L)	RSV_genus1129	Proteobacteria; unclassified	Proteobacteria	NA	-0.0237070228924127	0.014884140618215	0.127712083361812	0.507045189979765	0.397529240343989	1	0	0	0	-1.59277068797646
Blood/Urine Markers → Microbiome (Linear)	clr	URXUTL	Thallium, urine (ug/L)	RSV_genus1131	Proteobacteria; Syntrophobacter	Proteobacteria	Syntrophobacter	-0.0237070228924127	0.014884140618215	0.127712083361812	0.507045189979765	0.397529240343989	1	0	0	0	-1.59277068797646
Blood/Urine Markers → Microbiome (Linear)	clr	URXUTL	Thallium, urine (ug/L)	RSV_genus1142	Proteobacteria; unclassified	Proteobacteria	NA	-0.0237070228924127	0.014884140618215	0.127712083361812	0.507045189979765	0.397529240343989	1	0	0	0	-1.59277068797646
Blood/Urine Markers → Microbiome (Linear)	clr	URXUTL	Thallium, urine (ug/L)	RSV_genus1144	Proteobacteria; unclassified	Proteobacteria	NA	-0.0237070228924127	0.014884140618215	0.127712083361812	0.507045189979765	0.397529240343989	1	0	0	0	-1.59277068797646
Blood/Urine Markers → Microbiome (Linear)	clr	URXUTL	Thallium, urine (ug/L)	RSV_genus1147	Proteobacteria; Anaerobiospirillum	Proteobacteria	Anaerobiospirillum	-0.0237070228924127	0.014884140618215	0.127712083361812	0.507045189979765	0.397529240343989	1	0	0	0	-1.59277068797646
Blood/Urine Markers → Microbiome (Linear)	clr	URXUTL	Thallium, urine (ug/L)	RSV_genus1149	Proteobacteria; Ruminobacter	Proteobacteria	Ruminobacter	-0.0237070228924127	0.014884140618215	0.127712083361812	0.507045189979765	0.397529240343989	1	0	0	0	-1.59277068797646
Blood/Urine Markers → Microbiome (Linear)	clr	URXUTL	Thallium, urine (ug/L)	RSV_genus1154	Proteobacteria; Idiomarina	Proteobacteria	Idiomarina	-0.0237070228924127	0.014884140618215	0.127712083361812	0.507045189979765	0.397529240343989	1	0	0	0	-1.59277068797646
Blood/Urine Markers → Microbiome (Linear)	clr	URXUTL	Thallium, urine (ug/L)	RSV_genus1157	Proteobacteria; unclassified	Proteobacteria	NA	-0.0237070228924127	0.014884140618215	0.127712083361812	0.507045189979765	0.397529240343989	1	0	0	0	-1.59277068797646
Blood/Urine Markers → Microbiome (Linear)	clr	URXUTL	Thallium, urine (ug/L)	RSV_genus1163	Proteobacteria; Cellvibrio	Proteobacteria	Cellvibrio	-0.0237070228924127	0.014884140618215	0.127712083361812	0.507045189979765	0.397529240343989	1	0	0	0	-1.59277068797646
Blood/Urine Markers → Microbiome (Linear)	clr	URXUTL	Thallium, urine (ug/L)	RSV_genus1166	Proteobacteria; unclassified	Proteobacteria	NA	-0.0237070228924127	0.014884140618215	0.127712083361812	0.507045189979765	0.397529240343989	1	0	0	0	-1.59277068797646
Blood/Urine Markers → Microbiome (Linear)	clr	URXUTL	Thallium, urine (ug/L)	RSV_genus1167	Proteobacteria; Nitrosococcus	Proteobacteria	Nitrosococcus	-0.0237070228924127	0.014884140618215	0.127712083361812	0.507045189979765	0.397529240343989	1	0	0	0	-1.59277068797646
Blood/Urine Markers → Microbiome (Linear)	clr	URXUTL	Thallium, urine (ug/L)	RSV_genus1168	Proteobacteria; Rheinheimera	Proteobacteria	Rheinheimera	-0.0560528050932483	0.0351169021395636	0.126947951865533	0.507045189979765	0.397529240343989	1	0	0	0	-1.59617738690275
Blood/Urine Markers → Microbiome (Linear)	clr	URXUTL	Thallium, urine (ug/L)	RSV_genus117	Actinobacteria; Gryllotalpicola	Actinobacteria	Gryllotalpicola	-0.0237070228924127	0.014884140618215	0.127712083361812	0.507045189979765	0.397529240343989	1	0	0	0	-1.59277068797646
Blood/Urine Markers → Microbiome (Linear)	clr	URXUTL	Thallium, urine (ug/L)	RSV_genus1171	Proteobacteria; unclassified	Proteobacteria	NA	-0.0237070228924127	0.014884140618215	0.127712083361812	0.507045189979765	0.397529240343989	1	0	0	0	-1.59277068797646
Blood/Urine Markers → Microbiome (Linear)	clr	URXUTL	Thallium, urine (ug/L)	RSV_genus1172	Proteobacteria; unclassified	Proteobacteria	NA	-0.0237070228924127	0.014884140618215	0.127712083361812	0.507045189979765	0.397529240343989	1	0	0	0	-1.59277068797646
Blood/Urine Markers → Microbiome (Linear)	clr	URXUTL	Thallium, urine (ug/L)	RSV_genus1177	Proteobacteria; Cedecea	Proteobacteria	Cedecea	-0.0237070228924127	0.014884140618215	0.127712083361812	0.507045189979765	0.397529240343989	1	0	0	0	-1.59277068797646
Blood/Urine Markers → Microbiome (Linear)	clr	URXUTL	Thallium, urine (ug/L)	RSV_genus1179	Proteobacteria; Dickeya	Proteobacteria	Dickeya	-0.0237070228924127	0.014884140618215	0.127712083361812	0.507045189979765	0.397529240343989	1	0	0	0	-1.59277068797646
Blood/Urine Markers → Microbiome (Linear)	clr	URXUTL	Thallium, urine (ug/L)	RSV_genus118	Actinobacteria; Herbiconiux	Actinobacteria	Herbiconiux	-0.0237070228924127	0.014884140618215	0.127712083361812	0.507045189979765	0.397529240343989	1	0	0	0	-1.59277068797646
Blood/Urine Markers → Microbiome (Linear)	clr	URXUTL	Thallium, urine (ug/L)	RSV_genus1180	Proteobacteria; Erwinia	Proteobacteria	Erwinia	-0.0237967396904088	0.0149294711182086	0.127448489645005	0.507045189979765	0.397529240343989	1	0	0	0	-1.59394391817305
Blood/Urine Markers → Microbiome (Linear)	clr	URXUTL	Thallium, urine (ug/L)	RSV_genus1184	Proteobacteria; Leminorella	Proteobacteria	Leminorella	-0.0237070228924127	0.014884140618215	0.127712083361812	0.507045189979765	0.397529240343989	1	0	0	0	-1.59277068797646
Blood/Urine Markers → Microbiome (Linear)	clr	URXUTL	Thallium, urine (ug/L)	RSV_genus1189	Proteobacteria; Pectobacterium	Proteobacteria	Pectobacterium	-0.0237070228924127	0.014884140618215	0.127712083361812	0.507045189979765	0.397529240343989	1	0	0	0	-1.59277068797646
Blood/Urine Markers → Microbiome (Linear)	clr	URXUTL	Thallium, urine (ug/L)	RSV_genus1194	Proteobacteria; Serratia	Proteobacteria	Serratia	-0.0237070228924127	0.014884140618215	0.127712083361812	0.507045189979765	0.397529240343989	1	0	0	0	-1.59277068797646
Blood/Urine Markers → Microbiome (Linear)	clr	URXUTL	Thallium, urine (ug/L)	RSV_genus1195	Proteobacteria; Shimwellia	Proteobacteria	Shimwellia	-0.0237070228924127	0.014884140618215	0.127712083361812	0.507045189979765	0.397529240343989	1	0	0	0	-1.59277068797646
Blood/Urine Markers → Microbiome (Linear)	clr	URXUTL	Thallium, urine (ug/L)	RSV_genus1196	Proteobacteria; Tatumella	Proteobacteria	Tatumella	-0.0237070228924127	0.014884140618215	0.127712083361812	0.507045189979765	0.397529240343989	1	0	0	0	-1.59277068797646
Blood/Urine Markers → Microbiome (Linear)	clr	URXUTL	Thallium, urine (ug/L)	RSV_genus1199	Proteobacteria; unclassified	Proteobacteria	NA	-0.0237070228924127	0.014884140618215	0.127712083361812	0.507045189979765	0.397529240343989	1	0	0	0	-1.59277068797646
Blood/Urine Markers → Microbiome (Linear)	clr	URXUTL	Thallium, urine (ug/L)	RSV_genus12	Acidobacteria; unclassified	Acidobacteria	NA	-0.0237070228924127	0.014884140618215	0.127712083361812	0.507045189979765	0.397529240343989	1	0	0	0	-1.59277068797646
Blood/Urine Markers → Microbiome (Linear)	clr	URXUTL	Thallium, urine (ug/L)	RSV_genus1202	Proteobacteria; Diplorickettsia	Proteobacteria	Diplorickettsia	-0.0237070228924127	0.014884140618215	0.127712083361812	0.507045189979765	0.397529240343989	1	0	0	0	-1.59277068797646
Blood/Urine Markers → Microbiome (Linear)	clr	URXUTL	Thallium, urine (ug/L)	RSV_genus1203	Proteobacteria; unclassified	Proteobacteria	NA	-0.0237070228924127	0.014884140618215	0.127712083361812	0.507045189979765	0.397529240343989	1	0	0	0	-1.59277068797646
Blood/Urine Markers → Microbiome (Linear)	clr	URXUTL	Thallium, urine (ug/L)	RSV_genus1206	Proteobacteria; unclassified	Proteobacteria	NA	-0.0237070228924127	0.014884140618215	0.127712083361812	0.507045189979765	0.397529240343989	1	0	0	0	-1.59277068797646
Blood/Urine Markers → Microbiome (Linear)	clr	URXUTL	Thallium, urine (ug/L)	RSV_genus1207	Proteobacteria; Methylobacter	Proteobacteria	Methylobacter	-0.0237070228924127	0.014884140618215	0.127712083361812	0.507045189979765	0.397529240343989	1	0	0	0	-1.59277068797646
Blood/Urine Markers → Microbiome (Linear)	clr	URXUTL	Thallium, urine (ug/L)	RSV_genus1209	Proteobacteria; Methylomonas	Proteobacteria	Methylomonas	-0.0237070228924127	0.014884140618215	0.127712083361812	0.507045189979765	0.397529240343989	1	0	0	0	-1.59277068797646
Blood/Urine Markers → Microbiome (Linear)	clr	URXUTL	Thallium, urine (ug/L)	RSV_genus1212	Proteobacteria; Alcanivorax	Proteobacteria	Alcanivorax	-0.0237070228924127	0.014884140618215	0.127712083361812	0.507045189979765	0.397529240343989	1	0	0	0	-1.59277068797646
Blood/Urine Markers → Microbiome (Linear)	clr	URXUTL	Thallium, urine (ug/L)	RSV_genus1213	Proteobacteria; unclassified	Proteobacteria	NA	-0.0237070228924127	0.014884140618215	0.127712083361812	0.507045189979765	0.397529240343989	1	0	0	0	-1.59277068797646
Blood/Urine Markers → Microbiome (Linear)	clr	URXUTL	Thallium, urine (ug/L)	RSV_genus1216	Proteobacteria; Kushneria	Proteobacteria	Kushneria	-0.0237070228924127	0.014884140618215	0.127712083361812	0.507045189979765	0.397529240343989	1	0	0	0	-1.59277068797646
Blood/Urine Markers → Microbiome (Linear)	clr	URXUTL	Thallium, urine (ug/L)	RSV_genus1217	Proteobacteria; unclassified	Proteobacteria	NA	-0.0237070228924127	0.014884140618215	0.127712083361812	0.507045189979765	0.397529240343989	1	0	0	0	-1.59277068797646
Blood/Urine Markers → Microbiome (Linear)	clr	URXUTL	Thallium, urine (ug/L)	RSV_genus1219	Proteobacteria; Marinospirillum	Proteobacteria	Marinospirillum	-0.0237070228924127	0.014884140618215	0.127712083361812	0.507045189979765	0.397529240343989	1	0	0	0	-1.59277068797646
Blood/Urine Markers → Microbiome (Linear)	clr	URXUTL	Thallium, urine (ug/L)	RSV_genus122	Actinobacteria; Marisediminicola	Actinobacteria	Marisediminicola	-0.0237070228924127	0.014884140618215	0.127712083361812	0.507045189979765	0.397529240343989	1	0	0	0	-1.59277068797646
Blood/Urine Markers → Microbiome (Linear)	clr	URXUTL	Thallium, urine (ug/L)	RSV_genus1220	Proteobacteria; unclassified	Proteobacteria	NA	-0.0237070228924127	0.014884140618215	0.127712083361812	0.507045189979765	0.397529240343989	1	0	0	0	-1.59277068797646
Blood/Urine Markers → Microbiome (Linear)	clr	URXUTL	Thallium, urine (ug/L)	RSV_genus1221	Proteobacteria; Nitrincola	Proteobacteria	Nitrincola	-0.0237070228924127	0.014884140618215	0.127712083361812	0.507045189979765	0.397529240343989	1	0	0	0	-1.59277068797646
Blood/Urine Markers → Microbiome (Linear)	clr	URXUTL	Thallium, urine (ug/L)	RSV_genus1222	Proteobacteria; Oceanobacter	Proteobacteria	Oceanobacter	-0.0237070228924127	0.014884140618215	0.127712083361812	0.507045189979765	0.397529240343989	1	0	0	0	-1.59277068797646
Blood/Urine Markers → Microbiome (Linear)	clr	URXUTL	Thallium, urine (ug/L)	RSV_genus1223	Proteobacteria; Pseudospirillum	Proteobacteria	Pseudospirillum	-0.0237070228924127	0.014884140618215	0.127712083361812	0.507045189979765	0.397529240343989	1	0	0	0	-1.59277068797646
Blood/Urine Markers → Microbiome (Linear)	clr	URXUTL	Thallium, urine (ug/L)	RSV_genus1224	Proteobacteria; Reinekea	Proteobacteria	Reinekea	-0.0237070228924127	0.014884140618215	0.127712083361812	0.507045189979765	0.397529240343989	1	0	0	0	-1.59277068797646
Blood/Urine Markers → Microbiome (Linear)	clr	URXUTL	Thallium, urine (ug/L)	RSV_genus1225	Proteobacteria; unclassified	Proteobacteria	NA	-0.0237070228924127	0.014884140618215	0.127712083361812	0.507045189979765	0.397529240343989	1	0	0	0	-1.59277068797646
Blood/Urine Markers → Microbiome (Linear)	clr	URXUTL	Thallium, urine (ug/L)	RSV_genus1230	Proteobacteria; Bibersteinia	Proteobacteria	Bibersteinia	-0.0237070228924127	0.014884140618215	0.127712083361812	0.507045189979765	0.397529240343989	1	0	0	0	-1.59277068797646
Blood/Urine Markers → Microbiome (Linear)	clr	URXUTL	Thallium, urine (ug/L)	RSV_genus1231	Proteobacteria; Bisgaardia	Proteobacteria	Bisgaardia	-0.0237070228924127	0.014884140618215	0.127712083361812	0.507045189979765	0.397529240343989	1	0	0	0	-1.59277068797646
Blood/Urine Markers → Microbiome (Linear)	clr	URXUTL	Thallium, urine (ug/L)	RSV_genus1232	Proteobacteria; Gallibacterium	Proteobacteria	Gallibacterium	-0.0237070228924127	0.014884140618215	0.127712083361812	0.507045189979765	0.397529240343989	1	0	0	0	-1.59277068797646
Blood/Urine Markers → Microbiome (Linear)	clr	URXUTL	Thallium, urine (ug/L)	RSV_genus1240	Proteobacteria; Enhydrobacter	Proteobacteria	Enhydrobacter	-0.0237070228924127	0.014884140618215	0.127712083361812	0.507045189979765	0.397529240343989	1	0	0	0	-1.59277068797646
Blood/Urine Markers → Microbiome (Linear)	clr	URXUTL	Thallium, urine (ug/L)	RSV_genus1243	Proteobacteria; Perlucidibaca	Proteobacteria	Perlucidibaca	-0.0237070228924127	0.014884140618215	0.127712083361812	0.507045189979765	0.397529240343989	1	0	0	0	-1.59277068797646
Blood/Urine Markers → Microbiome (Linear)	clr	URXUTL	Thallium, urine (ug/L)	RSV_genus1250	Proteobacteria; Oceanococcus	Proteobacteria	Oceanococcus	-0.0237070228924127	0.014884140618215	0.127712083361812	0.507045189979765	0.397529240343989	1	0	0	0	-1.59277068797646
Blood/Urine Markers → Microbiome (Linear)	clr	URXUTL	Thallium, urine (ug/L)	RSV_genus1251	Proteobacteria; unclassified	Proteobacteria	NA	-0.0237070228924127	0.014884140618215	0.127712083361812	0.507045189979765	0.397529240343989	1	0	0	0	-1.59277068797646
Blood/Urine Markers → Microbiome (Linear)	clr	URXUTL	Thallium, urine (ug/L)	RSV_genus1252	Proteobacteria; unclassified	Proteobacteria	NA	-0.0237070228924127	0.014884140618215	0.127712083361812	0.507045189979765	0.397529240343989	1	0	0	0	-1.59277068797646
Blood/Urine Markers → Microbiome (Linear)	clr	URXUTL	Thallium, urine (ug/L)	RSV_genus1253	Proteobacteria; unclassified	Proteobacteria	NA	-0.0237070228924127	0.014884140618215	0.127712083361812	0.507045189979765	0.397529240343989	1	0	0	0	-1.59277068797646
Blood/Urine Markers → Microbiome (Linear)	clr	URXUTL	Thallium, urine (ug/L)	RSV_genus1254	Proteobacteria; Leucothrix	Proteobacteria	Leucothrix	-0.0237070228924127	0.014884140618215	0.127712083361812	0.507045189979765	0.397529240343989	1	0	0	0	-1.59277068797646
Blood/Urine Markers → Microbiome (Linear)	clr	URXUTL	Thallium, urine (ug/L)	RSV_genus1256	Proteobacteria; Thiothrix	Proteobacteria	Thiothrix	-0.0237070228924127	0.014884140618215	0.127712083361812	0.507045189979765	0.397529240343989	1	0	0	0	-1.59277068797646
Blood/Urine Markers → Microbiome (Linear)	clr	URXUTL	Thallium, urine (ug/L)	RSV_genus1268	Proteobacteria; Chiayiivirga	Proteobacteria	Chiayiivirga	-0.0237070228924127	0.014884140618215	0.127712083361812	0.507045189979765	0.397529240343989	1	0	0	0	-1.59277068797646
Blood/Urine Markers → Microbiome (Linear)	clr	URXUTL	Thallium, urine (ug/L)	RSV_genus127	Actinobacteria; Schumannella	Actinobacteria	Schumannella	-0.0237070228924127	0.014884140618215	0.127712083361812	0.507045189979765	0.397529240343989	1	0	0	0	-1.59277068797646
Blood/Urine Markers → Microbiome (Linear)	clr	URXUTL	Thallium, urine (ug/L)	RSV_genus1272	Proteobacteria; Ignatzschineria	Proteobacteria	Ignatzschineria	-0.0237070228924127	0.014884140618215	0.127712083361812	0.507045189979765	0.397529240343989	1	0	0	0	-1.59277068797646
Blood/Urine Markers → Microbiome (Linear)	clr	URXUTL	Thallium, urine (ug/L)	RSV_genus1276	Proteobacteria; Mizugakiibacter	Proteobacteria	Mizugakiibacter	-0.0237070228924127	0.014884140618215	0.127712083361812	0.507045189979765	0.397529240343989	1	0	0	0	-1.59277068797646
Blood/Urine Markers → Microbiome (Linear)	clr	URXUTL	Thallium, urine (ug/L)	RSV_genus1278	Proteobacteria; Pseudofulvimonas	Proteobacteria	Pseudofulvimonas	-0.0237070228924127	0.014884140618215	0.127712083361812	0.507045189979765	0.397529240343989	1	0	0	0	-1.59277068797646
Blood/Urine Markers → Microbiome (Linear)	clr	URXUTL	Thallium, urine (ug/L)	RSV_genus1286	Proteobacteria; Xylella	Proteobacteria	Xylella	-0.0237070228924127	0.014884140618215	0.127712083361812	0.507045189979765	0.397529240343989	1	0	0	0	-1.59277068797646
Blood/Urine Markers → Microbiome (Linear)	clr	URXUTL	Thallium, urine (ug/L)	RSV_genus1288	Proteobacteria; Candidatus_Competibacter	Proteobacteria	Candidatus_Competibacter	-0.0237070228924127	0.014884140618215	0.127712083361812	0.507045189979765	0.397529240343989	1	0	0	0	-1.59277068797646
Blood/Urine Markers → Microbiome (Linear)	clr	URXUTL	Thallium, urine (ug/L)	RSV_genus129	Actinobacteria; Auritidibacter	Actinobacteria	Auritidibacter	-0.0237070228924127	0.014884140618215	0.127712083361812	0.507045189979765	0.397529240343989	1	0	0	0	-1.59277068797646
Blood/Urine Markers → Microbiome (Linear)	clr	URXUTL	Thallium, urine (ug/L)	RSV_genus1291	Proteobacteria; unclassified	Proteobacteria	NA	-0.0237070228924127	0.014884140618215	0.127712083361812	0.507045189979765	0.397529240343989	1	0	0	0	-1.59277068797646
Blood/Urine Markers → Microbiome (Linear)	clr	URXUTL	Thallium, urine (ug/L)	RSV_genus1293	Proteobacteria; unclassified	Proteobacteria	NA	-0.0237070228924127	0.014884140618215	0.127712083361812	0.507045189979765	0.397529240343989	1	0	0	0	-1.59277068797646
Blood/Urine Markers → Microbiome (Linear)	clr	URXUTL	Thallium, urine (ug/L)	RSV_genus1294	Proteobacteria; unclassified	Proteobacteria	NA	-0.0237070228924127	0.014884140618215	0.127712083361812	0.507045189979765	0.397529240343989	1	0	0	0	-1.59277068797646
Blood/Urine Markers → Microbiome (Linear)	clr	URXUTL	Thallium, urine (ug/L)	RSV_genus1296	SHA-109; unclassified	SHA-109	NA	-0.0237070228924127	0.014884140618215	0.127712083361812	0.507045189979765	0.397529240343989	1	0	0	0	-1.59277068797646
Blood/Urine Markers → Microbiome (Linear)	clr	URXUTL	Thallium, urine (ug/L)	RSV_genus1297	SM2F11; unclassified	SM2F11	NA	-0.0237070228924127	0.014884140618215	0.127712083361812	0.507045189979765	0.397529240343989	1	0	0	0	-1.59277068797646
Blood/Urine Markers → Microbiome (Linear)	clr	URXUTL	Thallium, urine (ug/L)	RSV_genus13	Acidobacteria; unclassified	Acidobacteria	NA	-0.0237070228924127	0.014884140618215	0.127712083361812	0.507045189979765	0.397529240343989	1	0	0	0	-1.59277068797646
Blood/Urine Markers → Microbiome (Linear)	clr	URXUTL	Thallium, urine (ug/L)	RSV_genus1301	Spirochaetae; Turneriella	Spirochaetae	Turneriella	-0.0237070228924127	0.014884140618215	0.127712083361812	0.507045189979765	0.397529240343989	1	0	0	0	-1.59277068797646
Blood/Urine Markers → Microbiome (Linear)	clr	URXUTL	Thallium, urine (ug/L)	RSV_genus1306	Spirochaetae; Treponema	Spirochaetae	Treponema	-0.0237070228924127	0.014884140618215	0.127712083361812	0.507045189979765	0.397529240343989	1	0	0	0	-1.59277068797646
Blood/Urine Markers → Microbiome (Linear)	clr	URXUTL	Thallium, urine (ug/L)	RSV_genus1315	Tenericutes; Anaeroplasma	Tenericutes	Anaeroplasma	-0.0237070228924127	0.014884140618215	0.127712083361812	0.507045189979765	0.397529240343989	1	0	0	0	-1.59277068797646
Blood/Urine Markers → Microbiome (Linear)	clr	URXUTL	Thallium, urine (ug/L)	RSV_genus1319	Tenericutes; Candidatus_Phytoplasma	Tenericutes	Candidatus_Phytoplasma	-0.0237070228924127	0.014884140618215	0.127712083361812	0.507045189979765	0.397529240343989	1	0	0	0	-1.59277068797646
Blood/Urine Markers → Microbiome (Linear)	clr	URXUTL	Thallium, urine (ug/L)	RSV_genus1327	Thermotogae; AUTHM297	Thermotogae	AUTHM297	-0.0237070228924127	0.014884140618215	0.127712083361812	0.507045189979765	0.397529240343989	1	0	0	0	-1.59277068797646
Blood/Urine Markers → Microbiome (Linear)	clr	URXUTL	Thallium, urine (ug/L)	RSV_genus1334	Verrucomicrobia; Lentimonas	Verrucomicrobia	Lentimonas	-0.0237070228924127	0.014884140618215	0.127712083361812	0.507045189979765	0.397529240343989	1	0	0	0	-1.59277068797646
Blood/Urine Markers → Microbiome (Linear)	clr	URXUTL	Thallium, urine (ug/L)	RSV_genus1338	Verrucomicrobia; unclassified	Verrucomicrobia	NA	-0.0237070228924127	0.014884140618215	0.127712083361812	0.507045189979765	0.397529240343989	1	0	0	0	-1.59277068797646
Blood/Urine Markers → Microbiome (Linear)	clr	URXUTL	Thallium, urine (ug/L)	RSV_genus1340	Verrucomicrobia; unclassified	Verrucomicrobia	NA	-0.0237070228924127	0.014884140618215	0.127712083361812	0.507045189979765	0.397529240343989	1	0	0	0	-1.59277068797646
Blood/Urine Markers → Microbiome (Linear)	clr	URXUTL	Thallium, urine (ug/L)	RSV_genus1341	Verrucomicrobia; Candidatus_Methylacidiphilum	Verrucomicrobia	Candidatus_Methylacidiphilum	-0.0237070228924127	0.014884140618215	0.127712083361812	0.507045189979765	0.397529240343989	1	0	0	0	-1.59277068797646
Blood/Urine Markers → Microbiome (Linear)	clr	URXUTL	Thallium, urine (ug/L)	RSV_genus1342	Verrucomicrobia; unclassified	Verrucomicrobia	NA	-0.0237070228924127	0.014884140618215	0.127712083361812	0.507045189979765	0.397529240343989	1	0	0	0	-1.59277068797646
Blood/Urine Markers → Microbiome (Linear)	clr	URXUTL	Thallium, urine (ug/L)	RSV_genus1348	Verrucomicrobia; Roseimicrobium	Verrucomicrobia	Roseimicrobium	-0.0237070228924127	0.014884140618215	0.127712083361812	0.507045189979765	0.397529240343989	1	0	0	0	-1.59277068797646
Blood/Urine Markers → Microbiome (Linear)	clr	URXUTL	Thallium, urine (ug/L)	RSV_genus1349	WCHB1-60; unclassified	WCHB1-60	NA	-0.0237070228924127	0.014884140618215	0.127712083361812	0.507045189979765	0.397529240343989	1	0	0	0	-1.59277068797646
Blood/Urine Markers → Microbiome (Linear)	clr	URXUTL	Thallium, urine (ug/L)	RSV_genus136	Actinobacteria; Sinomonas	Actinobacteria	Sinomonas	-0.0237070228924127	0.014884140618215	0.127712083361812	0.507045189979765	0.397529240343989	1	0	0	0	-1.59277068797646
Blood/Urine Markers → Microbiome (Linear)	clr	URXUTL	Thallium, urine (ug/L)	RSV_genus14	Acidobacteria; unclassified	Acidobacteria	NA	-0.0237070228924127	0.014884140618215	0.127712083361812	0.507045189979765	0.397529240343989	1	0	0	0	-1.59277068797646
Blood/Urine Markers → Microbiome (Linear)	clr	URXUTL	Thallium, urine (ug/L)	RSV_genus140	Actinobacteria; Isoptericola	Actinobacteria	Isoptericola	-0.0237070228924127	0.014884140618215	0.127712083361812	0.507045189979765	0.397529240343989	1	0	0	0	-1.59277068797646
Blood/Urine Markers → Microbiome (Linear)	clr	URXUTL	Thallium, urine (ug/L)	RSV_genus141	Actinobacteria; unclassified	Actinobacteria	NA	-0.0237070228924127	0.014884140618215	0.127712083361812	0.507045189979765	0.397529240343989	1	0	0	0	-1.59277068797646
Blood/Urine Markers → Microbiome (Linear)	clr	URXUTL	Thallium, urine (ug/L)	RSV_genus143	Actinobacteria; Rarobacter	Actinobacteria	Rarobacter	-0.0237070228924127	0.014884140618215	0.127712083361812	0.507045189979765	0.397529240343989	1	0	0	0	-1.59277068797646
Blood/Urine Markers → Microbiome (Linear)	clr	URXUTL	Thallium, urine (ug/L)	RSV_genus144	Actinobacteria; Sanguibacter	Actinobacteria	Sanguibacter	-0.0237070228924127	0.014884140618215	0.127712083361812	0.507045189979765	0.397529240343989	1	0	0	0	-1.59277068797646
Blood/Urine Markers → Microbiome (Linear)	clr	URXUTL	Thallium, urine (ug/L)	RSV_genus146	Actinobacteria; Asanoa	Actinobacteria	Asanoa	-0.0237070228924127	0.014884140618215	0.127712083361812	0.507045189979765	0.397529240343989	1	0	0	0	-1.59277068797646
Blood/Urine Markers → Microbiome (Linear)	clr	URXUTL	Thallium, urine (ug/L)	RSV_genus147	Actinobacteria; Catellatospora	Actinobacteria	Catellatospora	-0.0237070228924127	0.014884140618215	0.127712083361812	0.507045189979765	0.397529240343989	1	0	0	0	-1.59277068797646
Blood/Urine Markers → Microbiome (Linear)	clr	URXUTL	Thallium, urine (ug/L)	RSV_genus149	Actinobacteria; Dactylosporangium	Actinobacteria	Dactylosporangium	-0.0237070228924127	0.014884140618215	0.127712083361812	0.507045189979765	0.397529240343989	1	0	0	0	-1.59277068797646
Blood/Urine Markers → Microbiome (Linear)	clr	URXUTL	Thallium, urine (ug/L)	RSV_genus151	Actinobacteria; Micromonospora	Actinobacteria	Micromonospora	-0.0237070228924127	0.014884140618215	0.127712083361812	0.507045189979765	0.397529240343989	1	0	0	0	-1.59277068797646
Blood/Urine Markers → Microbiome (Linear)	clr	URXUTL	Thallium, urine (ug/L)	RSV_genus154	Actinobacteria; Stackebrandtia	Actinobacteria	Stackebrandtia	-0.0237070228924127	0.014884140618215	0.127712083361812	0.507045189979765	0.397529240343989	1	0	0	0	-1.59277068797646
Blood/Urine Markers → Microbiome (Linear)	clr	URXUTL	Thallium, urine (ug/L)	RSV_genus156	Actinobacteria; Virgisporangium	Actinobacteria	Virgisporangium	-0.0237070228924127	0.014884140618215	0.127712083361812	0.507045189979765	0.397529240343989	1	0	0	0	-1.59277068797646
Blood/Urine Markers → Microbiome (Linear)	clr	URXUTL	Thallium, urine (ug/L)	RSV_genus160	Actinobacteria; Aeromicrobium	Actinobacteria	Aeromicrobium	-0.0237070228924127	0.014884140618215	0.127712083361812	0.507045189979765	0.397529240343989	1	0	0	0	-1.59277068797646
Blood/Urine Markers → Microbiome (Linear)	clr	URXUTL	Thallium, urine (ug/L)	RSV_genus163	Actinobacteria; Mumia	Actinobacteria	Mumia	-0.0237070228924127	0.014884140618215	0.127712083361812	0.507045189979765	0.397529240343989	1	0	0	0	-1.59277068797646
Blood/Urine Markers → Microbiome (Linear)	clr	URXUTL	Thallium, urine (ug/L)	RSV_genus167	Actinobacteria; Microlunatus	Actinobacteria	Microlunatus	-0.0237070228924127	0.014884140618215	0.127712083361812	0.507045189979765	0.397529240343989	1	0	0	0	-1.59277068797646
Blood/Urine Markers → Microbiome (Linear)	clr	URXUTL	Thallium, urine (ug/L)	RSV_genus168	Actinobacteria; Micropruina	Actinobacteria	Micropruina	-0.0237070228924127	0.014884140618215	0.127712083361812	0.507045189979765	0.397529240343989	1	0	0	0	-1.59277068797646
Blood/Urine Markers → Microbiome (Linear)	clr	URXUTL	Thallium, urine (ug/L)	RSV_genus17	Acidobacteria; unclassified	Acidobacteria	NA	-0.0237070228924127	0.014884140618215	0.127712083361812	0.507045189979765	0.397529240343989	1	0	0	0	-1.59277068797646
Blood/Urine Markers → Microbiome (Linear)	clr	URXUTL	Thallium, urine (ug/L)	RSV_genus175	Actinobacteria; Crossiella	Actinobacteria	Crossiella	-0.0237070228924127	0.014884140618215	0.127712083361812	0.507045189979765	0.397529240343989	1	0	0	0	-1.59277068797646
Blood/Urine Markers → Microbiome (Linear)	clr	URXUTL	Thallium, urine (ug/L)	RSV_genus181	Actinobacteria; Sciscionella	Actinobacteria	Sciscionella	-0.0237070228924127	0.014884140618215	0.127712083361812	0.507045189979765	0.397529240343989	1	0	0	0	-1.59277068797646
Blood/Urine Markers → Microbiome (Linear)	clr	URXUTL	Thallium, urine (ug/L)	RSV_genus182	Actinobacteria; unclassified	Actinobacteria	NA	-0.0237070228924127	0.014884140618215	0.127712083361812	0.507045189979765	0.397529240343989	1	0	0	0	-1.59277068797646
Blood/Urine Markers → Microbiome (Linear)	clr	URXUTL	Thallium, urine (ug/L)	RSV_genus184	Actinobacteria; unclassified	Actinobacteria	NA	-0.0237070228924127	0.014884140618215	0.127712083361812	0.507045189979765	0.397529240343989	1	0	0	0	-1.59277068797646
Blood/Urine Markers → Microbiome (Linear)	clr	URXUTL	Thallium, urine (ug/L)	RSV_genus185	Actinobacteria; Streptacidiphilus	Actinobacteria	Streptacidiphilus	-0.0237070228924127	0.014884140618215	0.127712083361812	0.507045189979765	0.397529240343989	1	0	0	0	-1.59277068797646
Blood/Urine Markers → Microbiome (Linear)	clr	URXUTL	Thallium, urine (ug/L)	RSV_genus187	Actinobacteria; unclassified	Actinobacteria	NA	-0.0237070228924127	0.014884140618215	0.127712083361812	0.507045189979765	0.397529240343989	1	0	0	0	-1.59277068797646
Blood/Urine Markers → Microbiome (Linear)	clr	URXUTL	Thallium, urine (ug/L)	RSV_genus19	Acidobacteria; Geothrix	Acidobacteria	Geothrix	-0.0237070228924127	0.014884140618215	0.127712083361812	0.507045189979765	0.397529240343989	1	0	0	0	-1.59277068797646
Blood/Urine Markers → Microbiome (Linear)	clr	URXUTL	Thallium, urine (ug/L)	RSV_genus191	Actinobacteria; Actinomadura	Actinobacteria	Actinomadura	-0.0237070228924127	0.014884140618215	0.127712083361812	0.507045189979765	0.397529240343989	1	0	0	0	-1.59277068797646
Blood/Urine Markers → Microbiome (Linear)	clr	URXUTL	Thallium, urine (ug/L)	RSV_genus192	Actinobacteria; Adlercreutzia	Actinobacteria	Adlercreutzia	-0.0237070228924127	0.014884140618215	0.127712083361812	0.507045189979765	0.397529240343989	1	0	0	0	-1.59277068797646
Blood/Urine Markers → Microbiome (Linear)	clr	URXUTL	Thallium, urine (ug/L)	RSV_genus199	Actinobacteria; Gordonibacter	Actinobacteria	Gordonibacter	-0.0237070228924127	0.014884140618215	0.127712083361812	0.507045189979765	0.397529240343989	1	0	0	0	-1.59277068797646
Blood/Urine Markers → Microbiome (Linear)	clr	URXUTL	Thallium, urine (ug/L)	RSV_genus2	Acidobacteria; Candidatus_Koribacter	Acidobacteria	Candidatus_Koribacter	-0.0237070228924127	0.014884140618215	0.127712083361812	0.507045189979765	0.397529240343989	1	0	0	0	-1.59277068797646
Blood/Urine Markers → Microbiome (Linear)	clr	URXUTL	Thallium, urine (ug/L)	RSV_genus20	Acidobacteria; unclassified	Acidobacteria	NA	-0.0237070228924127	0.014884140618215	0.127712083361812	0.507045189979765	0.397529240343989	1	0	0	0	-1.59277068797646
Blood/Urine Markers → Microbiome (Linear)	clr	URXUTL	Thallium, urine (ug/L)	RSV_genus202	Actinobacteria; Parvibacter	Actinobacteria	Parvibacter	-0.0237070228924127	0.014884140618215	0.127712083361812	0.507045189979765	0.397529240343989	1	0	0	0	-1.59277068797646
Blood/Urine Markers → Microbiome (Linear)	clr	URXUTL	Thallium, urine (ug/L)	RSV_genus205	Actinobacteria; unclassified	Actinobacteria	NA	-0.0237070228924127	0.014884140618215	0.127712083361812	0.507045189979765	0.397529240343989	1	0	0	0	-1.59277068797646
Blood/Urine Markers → Microbiome (Linear)	clr	URXUTL	Thallium, urine (ug/L)	RSV_genus207	Actinobacteria; Euzebya	Actinobacteria	Euzebya	-0.0237070228924127	0.014884140618215	0.127712083361812	0.507045189979765	0.397529240343989	1	0	0	0	-1.59277068797646
Blood/Urine Markers → Microbiome (Linear)	clr	URXUTL	Thallium, urine (ug/L)	RSV_genus210	Actinobacteria; unclassified	Actinobacteria	NA	-0.0237070228924127	0.014884140618215	0.127712083361812	0.507045189979765	0.397529240343989	1	0	0	0	-1.59277068797646
Blood/Urine Markers → Microbiome (Linear)	clr	URXUTL	Thallium, urine (ug/L)	RSV_genus217	Actinobacteria; Conexibacter	Actinobacteria	Conexibacter	-0.0237070228924127	0.014884140618215	0.127712083361812	0.507045189979765	0.397529240343989	1	0	0	0	-1.59277068797646
Blood/Urine Markers → Microbiome (Linear)	clr	URXUTL	Thallium, urine (ug/L)	RSV_genus219	Actinobacteria; unclassified	Actinobacteria	NA	-0.0237070228924127	0.014884140618215	0.127712083361812	0.507045189979765	0.397529240343989	1	0	0	0	-1.59277068797646
Blood/Urine Markers → Microbiome (Linear)	clr	URXUTL	Thallium, urine (ug/L)	RSV_genus22	Acidobacteria; unclassified	Acidobacteria	NA	-0.0237070228924127	0.014884140618215	0.127712083361812	0.507045189979765	0.397529240343989	1	0	0	0	-1.59277068797646
Blood/Urine Markers → Microbiome (Linear)	clr	URXUTL	Thallium, urine (ug/L)	RSV_genus222	Actinobacteria; unclassified	Actinobacteria	NA	-0.0237070228924127	0.014884140618215	0.127712083361812	0.507045189979765	0.397529240343989	1	0	0	0	-1.59277068797646
Blood/Urine Markers → Microbiome (Linear)	clr	URXUTL	Thallium, urine (ug/L)	RSV_genus224	Actinobacteria; unclassified	Actinobacteria	NA	-0.0237070228924127	0.014884140618215	0.127712083361812	0.507045189979765	0.397529240343989	1	0	0	0	-1.59277068797646
Blood/Urine Markers → Microbiome (Linear)	clr	URXUTL	Thallium, urine (ug/L)	RSV_genus225	Actinobacteria; unclassified	Actinobacteria	NA	-0.0237070228924127	0.014884140618215	0.127712083361812	0.507045189979765	0.397529240343989	1	0	0	0	-1.59277068797646
Blood/Urine Markers → Microbiome (Linear)	clr	URXUTL	Thallium, urine (ug/L)	RSV_genus226	Armatimonadetes; Armatimonas	Armatimonadetes	Armatimonas	-0.0237070228924127	0.014884140618215	0.127712083361812	0.507045189979765	0.397529240343989	1	0	0	0	-1.59277068797646
Blood/Urine Markers → Microbiome (Linear)	clr	URXUTL	Thallium, urine (ug/L)	RSV_genus228	Atribacteria; Candidatus_Caldatribacterium	Atribacteria	Candidatus_Caldatribacterium	-0.0237070228924127	0.014884140618215	0.127712083361812	0.507045189979765	0.397529240343989	1	0	0	0	-1.59277068797646
Blood/Urine Markers → Microbiome (Linear)	clr	URXUTL	Thallium, urine (ug/L)	RSV_genus229	Bacteroidetes; unclassified	Bacteroidetes	NA	-0.0237070228924127	0.014884140618215	0.127712083361812	0.507045189979765	0.397529240343989	1	0	0	0	-1.59277068797646
Blood/Urine Markers → Microbiome (Linear)	clr	URXUTL	Thallium, urine (ug/L)	RSV_genus230	Bacteroidetes; unclassified	Bacteroidetes	NA	-0.0237070228924127	0.014884140618215	0.127712083361812	0.507045189979765	0.397529240343989	1	0	0	0	-1.59277068797646
Blood/Urine Markers → Microbiome (Linear)	clr	URXUTL	Thallium, urine (ug/L)	RSV_genus236	Bacteroidetes; unclassified	Bacteroidetes	NA	-0.0237070228924127	0.014884140618215	0.127712083361812	0.507045189979765	0.397529240343989	1	0	0	0	-1.59277068797646
Blood/Urine Markers → Microbiome (Linear)	clr	URXUTL	Thallium, urine (ug/L)	RSV_genus237	Bacteroidetes; unclassified	Bacteroidetes	NA	-0.0237070228924127	0.014884140618215	0.127712083361812	0.507045189979765	0.397529240343989	1	0	0	0	-1.59277068797646
Blood/Urine Markers → Microbiome (Linear)	clr	URXUTL	Thallium, urine (ug/L)	RSV_genus238	Bacteroidetes; unclassified	Bacteroidetes	NA	-0.0237070228924127	0.014884140618215	0.127712083361812	0.507045189979765	0.397529240343989	1	0	0	0	-1.59277068797646
Blood/Urine Markers → Microbiome (Linear)	clr	URXUTL	Thallium, urine (ug/L)	RSV_genus239	Bacteroidetes; unclassified	Bacteroidetes	NA	-0.0237070228924127	0.014884140618215	0.127712083361812	0.507045189979765	0.397529240343989	1	0	0	0	-1.59277068797646
Blood/Urine Markers → Microbiome (Linear)	clr	URXUTL	Thallium, urine (ug/L)	RSV_genus241	Bacteroidetes; unclassified	Bacteroidetes	NA	-0.0237070228924127	0.014884140618215	0.127712083361812	0.507045189979765	0.397529240343989	1	0	0	0	-1.59277068797646
Blood/Urine Markers → Microbiome (Linear)	clr	URXUTL	Thallium, urine (ug/L)	RSV_genus247	Bacteroidetes; Microbacter	Bacteroidetes	Microbacter	-0.0237070228924127	0.014884140618215	0.127712083361812	0.507045189979765	0.397529240343989	1	0	0	0	-1.59277068797646
Blood/Urine Markers → Microbiome (Linear)	clr	URXUTL	Thallium, urine (ug/L)	RSV_genus25	Acidobacteria; unclassified	Acidobacteria	NA	-0.0237070228924127	0.014884140618215	0.127712083361812	0.507045189979765	0.397529240343989	1	0	0	0	-1.59277068797646
Blood/Urine Markers → Microbiome (Linear)	clr	URXUTL	Thallium, urine (ug/L)	RSV_genus252	Bacteroidetes; Petrimonas	Bacteroidetes	Petrimonas	-0.0237070228924127	0.014884140618215	0.127712083361812	0.507045189979765	0.397529240343989	1	0	0	0	-1.59277068797646
Blood/Urine Markers → Microbiome (Linear)	clr	URXUTL	Thallium, urine (ug/L)	RSV_genus26	Acidobacteria; unclassified	Acidobacteria	NA	-0.0237070228924127	0.014884140618215	0.127712083361812	0.507045189979765	0.397529240343989	1	0	0	0	-1.59277068797646
Blood/Urine Markers → Microbiome (Linear)	clr	URXUTL	Thallium, urine (ug/L)	RSV_genus260	Bacteroidetes; Prevotella_1	Bacteroidetes	Prevotella_1	-0.0237070228924127	0.014884140618215	0.127712083361812	0.507045189979765	0.397529240343989	1	0	0	0	-1.59277068797646
Blood/Urine Markers → Microbiome (Linear)	clr	URXUTL	Thallium, urine (ug/L)	RSV_genus268	Bacteroidetes; Prevotellaceae_UCG-003	Bacteroidetes	Prevotellaceae_UCG-003	-0.0237070228924127	0.014884140618215	0.127712083361812	0.507045189979765	0.397529240343989	1	0	0	0	-1.59277068797646
Blood/Urine Markers → Microbiome (Linear)	clr	URXUTL	Thallium, urine (ug/L)	RSV_genus269	Bacteroidetes; Prevotellaceae_UCG-004	Bacteroidetes	Prevotellaceae_UCG-004	-0.0237070228924127	0.014884140618215	0.127712083361812	0.507045189979765	0.397529240343989	1	0	0	0	-1.59277068797646
Blood/Urine Markers → Microbiome (Linear)	clr	URXUTL	Thallium, urine (ug/L)	RSV_genus275	Bacteroidetes; dgA-11_gut_group	Bacteroidetes	dgA-11_gut_group	-0.0237070228924127	0.014884140618215	0.127712083361812	0.507045189979765	0.397529240343989	1	0	0	0	-1.59277068797646
Blood/Urine Markers → Microbiome (Linear)	clr	URXUTL	Thallium, urine (ug/L)	RSV_genus276	Bacteroidetes; vadinBC27_wastewater-sludge_group	Bacteroidetes	vadinBC27_wastewater-sludge_group	-0.0237070228924127	0.014884140618215	0.127712083361812	0.507045189979765	0.397529240343989	1	0	0	0	-1.59277068797646
Blood/Urine Markers → Microbiome (Linear)	clr	URXUTL	Thallium, urine (ug/L)	RSV_genus278	Bacteroidetes; unclassified	Bacteroidetes	NA	-0.0237070228924127	0.014884140618215	0.127712083361812	0.507045189979765	0.397529240343989	1	0	0	0	-1.59277068797646
Blood/Urine Markers → Microbiome (Linear)	clr	URXUTL	Thallium, urine (ug/L)	RSV_genus279	Bacteroidetes; unclassified	Bacteroidetes	NA	-0.0237070228924127	0.014884140618215	0.127712083361812	0.507045189979765	0.397529240343989	1	0	0	0	-1.59277068797646
Blood/Urine Markers → Microbiome (Linear)	clr	URXUTL	Thallium, urine (ug/L)	RSV_genus280	Bacteroidetes; unclassified	Bacteroidetes	NA	-0.0237070228924127	0.014884140618215	0.127712083361812	0.507045189979765	0.397529240343989	1	0	0	0	-1.59277068797646
Blood/Urine Markers → Microbiome (Linear)	clr	URXUTL	Thallium, urine (ug/L)	RSV_genus281	Bacteroidetes; Algoriphagus	Bacteroidetes	Algoriphagus	-0.0237070228924127	0.014884140618215	0.127712083361812	0.507045189979765	0.397529240343989	1	0	0	0	-1.59277068797646
Blood/Urine Markers → Microbiome (Linear)	clr	URXUTL	Thallium, urine (ug/L)	RSV_genus284	Bacteroidetes; Arcicella	Bacteroidetes	Arcicella	-0.0237070228924127	0.014884140618215	0.127712083361812	0.507045189979765	0.397529240343989	1	0	0	0	-1.59277068797646
Blood/Urine Markers → Microbiome (Linear)	clr	URXUTL	Thallium, urine (ug/L)	RSV_genus285	Bacteroidetes; Chryseolinea	Bacteroidetes	Chryseolinea	-0.0237070228924127	0.014884140618215	0.127712083361812	0.507045189979765	0.397529240343989	1	0	0	0	-1.59277068797646
Blood/Urine Markers → Microbiome (Linear)	clr	URXUTL	Thallium, urine (ug/L)	RSV_genus286	Bacteroidetes; Cytophaga	Bacteroidetes	Cytophaga	-0.0237070228924127	0.014884140618215	0.127712083361812	0.507045189979765	0.397529240343989	1	0	0	0	-1.59277068797646
Blood/Urine Markers → Microbiome (Linear)	clr	URXUTL	Thallium, urine (ug/L)	RSV_genus291	Bacteroidetes; Flexibacter	Bacteroidetes	Flexibacter	-0.0237070228924127	0.014884140618215	0.127712083361812	0.507045189979765	0.397529240343989	1	0	0	0	-1.59277068797646
Blood/Urine Markers → Microbiome (Linear)	clr	URXUTL	Thallium, urine (ug/L)	RSV_genus293	Bacteroidetes; Larkinella	Bacteroidetes	Larkinella	-0.0237070228924127	0.014884140618215	0.127712083361812	0.507045189979765	0.397529240343989	1	0	0	0	-1.59277068797646
Blood/Urine Markers → Microbiome (Linear)	clr	URXUTL	Thallium, urine (ug/L)	RSV_genus295	Bacteroidetes; Nibribacter	Bacteroidetes	Nibribacter	-0.0237070228924127	0.014884140618215	0.127712083361812	0.507045189979765	0.397529240343989	1	0	0	0	-1.59277068797646
Blood/Urine Markers → Microbiome (Linear)	clr	URXUTL	Thallium, urine (ug/L)	RSV_genus297	Bacteroidetes; Pontibacter	Bacteroidetes	Pontibacter	-0.0237070228924127	0.014884140618215	0.127712083361812	0.507045189979765	0.397529240343989	1	0	0	0	-1.59277068797646
Blood/Urine Markers → Microbiome (Linear)	clr	URXUTL	Thallium, urine (ug/L)	RSV_genus299	Bacteroidetes; Rhodocytophaga	Bacteroidetes	Rhodocytophaga	-0.0237070228924127	0.014884140618215	0.127712083361812	0.507045189979765	0.397529240343989	1	0	0	0	-1.59277068797646
Blood/Urine Markers → Microbiome (Linear)	clr	URXUTL	Thallium, urine (ug/L)	RSV_genus3	Acidobacteria; Edaphobacter	Acidobacteria	Edaphobacter	-0.0237070228924127	0.014884140618215	0.127712083361812	0.507045189979765	0.397529240343989	1	0	0	0	-1.59277068797646
Blood/Urine Markers → Microbiome (Linear)	clr	URXUTL	Thallium, urine (ug/L)	RSV_genus30	Actinobacteria; Candidatus_Microthrix	Actinobacteria	Candidatus_Microthrix	-0.0237070228924127	0.014884140618215	0.127712083361812	0.507045189979765	0.397529240343989	1	0	0	0	-1.59277068797646
Blood/Urine Markers → Microbiome (Linear)	clr	URXUTL	Thallium, urine (ug/L)	RSV_genus302	Bacteroidetes; Siphonobacter	Bacteroidetes	Siphonobacter	-0.0237070228924127	0.014884140618215	0.127712083361812	0.507045189979765	0.397529240343989	1	0	0	0	-1.59277068797646
Blood/Urine Markers → Microbiome (Linear)	clr	URXUTL	Thallium, urine (ug/L)	RSV_genus304	Bacteroidetes; Candidatus_Amoebophilus	Bacteroidetes	Candidatus_Amoebophilus	-0.0237070228924127	0.014884140618215	0.127712083361812	0.507045189979765	0.397529240343989	1	0	0	0	-1.59277068797646
Blood/Urine Markers → Microbiome (Linear)	clr	URXUTL	Thallium, urine (ug/L)	RSV_genus306	Bacteroidetes; Nafulsella	Bacteroidetes	Nafulsella	-0.0237070228924127	0.014884140618215	0.127712083361812	0.507045189979765	0.397529240343989	1	0	0	0	-1.59277068797646
Blood/Urine Markers → Microbiome (Linear)	clr	URXUTL	Thallium, urine (ug/L)	RSV_genus309	Bacteroidetes; unclassified	Bacteroidetes	NA	-0.0237070228924127	0.014884140618215	0.127712083361812	0.507045189979765	0.397529240343989	1	0	0	0	-1.59277068797646
Blood/Urine Markers → Microbiome (Linear)	clr	URXUTL	Thallium, urine (ug/L)	RSV_genus311	Bacteroidetes; Blattabacterium	Bacteroidetes	Blattabacterium	-0.0237070228924127	0.014884140618215	0.127712083361812	0.507045189979765	0.397529240343989	1	0	0	0	-1.59277068797646
Blood/Urine Markers → Microbiome (Linear)	clr	URXUTL	Thallium, urine (ug/L)	RSV_genus315	Bacteroidetes; Lishizhenia	Bacteroidetes	Lishizhenia	-0.0237070228924127	0.014884140618215	0.127712083361812	0.507045189979765	0.397529240343989	1	0	0	0	-1.59277068797646
Blood/Urine Markers → Microbiome (Linear)	clr	URXUTL	Thallium, urine (ug/L)	RSV_genus316	Bacteroidetes; Owenweeksia	Bacteroidetes	Owenweeksia	-0.0237070228924127	0.014884140618215	0.127712083361812	0.507045189979765	0.397529240343989	1	0	0	0	-1.59277068797646
Blood/Urine Markers → Microbiome (Linear)	clr	URXUTL	Thallium, urine (ug/L)	RSV_genus317	Bacteroidetes; Aquimarina	Bacteroidetes	Aquimarina	-0.0237070228924127	0.014884140618215	0.127712083361812	0.507045189979765	0.397529240343989	1	0	0	0	-1.59277068797646
Blood/Urine Markers → Microbiome (Linear)	clr	URXUTL	Thallium, urine (ug/L)	RSV_genus321	Bacteroidetes; Citreitalea	Bacteroidetes	Citreitalea	-0.0237070228924127	0.014884140618215	0.127712083361812	0.507045189979765	0.397529240343989	1	0	0	0	-1.59277068797646
Blood/Urine Markers → Microbiome (Linear)	clr	URXUTL	Thallium, urine (ug/L)	RSV_genus323	Bacteroidetes; Elizabethkingia	Bacteroidetes	Elizabethkingia	-0.0237070228924127	0.014884140618215	0.127712083361812	0.507045189979765	0.397529240343989	1	0	0	0	-1.59277068797646
Blood/Urine Markers → Microbiome (Linear)	clr	URXUTL	Thallium, urine (ug/L)	RSV_genus325	Bacteroidetes; Epilithonimonas	Bacteroidetes	Epilithonimonas	-0.0237070228924127	0.014884140618215	0.127712083361812	0.507045189979765	0.397529240343989	1	0	0	0	-1.59277068797646
Blood/Urine Markers → Microbiome (Linear)	clr	URXUTL	Thallium, urine (ug/L)	RSV_genus327	Bacteroidetes; Gillisia	Bacteroidetes	Gillisia	-0.0237070228924127	0.014884140618215	0.127712083361812	0.507045189979765	0.397529240343989	1	0	0	0	-1.59277068797646
Blood/Urine Markers → Microbiome (Linear)	clr	URXUTL	Thallium, urine (ug/L)	RSV_genus328	Bacteroidetes; Gramella	Bacteroidetes	Gramella	-0.0237070228924127	0.014884140618215	0.127712083361812	0.507045189979765	0.397529240343989	1	0	0	0	-1.59277068797646
Blood/Urine Markers → Microbiome (Linear)	clr	URXUTL	Thallium, urine (ug/L)	RSV_genus329	Bacteroidetes; Imtechella	Bacteroidetes	Imtechella	-0.0237070228924127	0.014884140618215	0.127712083361812	0.507045189979765	0.397529240343989	1	0	0	0	-1.59277068797646
Blood/Urine Markers → Microbiome (Linear)	clr	URXUTL	Thallium, urine (ug/L)	RSV_genus331	Bacteroidetes; Myroides	Bacteroidetes	Myroides	-0.0237070228924127	0.014884140618215	0.127712083361812	0.507045189979765	0.397529240343989	1	0	0	0	-1.59277068797646
Blood/Urine Markers → Microbiome (Linear)	clr	URXUTL	Thallium, urine (ug/L)	RSV_genus335	Bacteroidetes; Salinimicrobium	Bacteroidetes	Salinimicrobium	-0.0237070228924127	0.014884140618215	0.127712083361812	0.507045189979765	0.397529240343989	1	0	0	0	-1.59277068797646
Blood/Urine Markers → Microbiome (Linear)	clr	URXUTL	Thallium, urine (ug/L)	RSV_genus336	Bacteroidetes; Soonwooa	Bacteroidetes	Soonwooa	-0.0237070228924127	0.014884140618215	0.127712083361812	0.507045189979765	0.397529240343989	1	0	0	0	-1.59277068797646
Blood/Urine Markers → Microbiome (Linear)	clr	URXUTL	Thallium, urine (ug/L)	RSV_genus337	Bacteroidetes; Subsaxibacter	Bacteroidetes	Subsaxibacter	-0.0237070228924127	0.014884140618215	0.127712083361812	0.507045189979765	0.397529240343989	1	0	0	0	-1.59277068797646
Blood/Urine Markers → Microbiome (Linear)	clr	URXUTL	Thallium, urine (ug/L)	RSV_genus343	Bacteroidetes; Filimonas	Bacteroidetes	Filimonas	-0.0237070228924127	0.014884140618215	0.127712083361812	0.507045189979765	0.397529240343989	1	0	0	0	-1.59277068797646
Blood/Urine Markers → Microbiome (Linear)	clr	URXUTL	Thallium, urine (ug/L)	RSV_genus346	Bacteroidetes; Flavitalea	Bacteroidetes	Flavitalea	-0.0237070228924127	0.014884140618215	0.127712083361812	0.507045189979765	0.397529240343989	1	0	0	0	-1.59277068797646
Blood/Urine Markers → Microbiome (Linear)	clr	URXUTL	Thallium, urine (ug/L)	RSV_genus348	Bacteroidetes; Lacibacter	Bacteroidetes	Lacibacter	-0.0237070228924127	0.014884140618215	0.127712083361812	0.507045189979765	0.397529240343989	1	0	0	0	-1.59277068797646
Blood/Urine Markers → Microbiome (Linear)	clr	URXUTL	Thallium, urine (ug/L)	RSV_genus350	Bacteroidetes; Niabella	Bacteroidetes	Niabella	-0.0237070228924127	0.014884140618215	0.127712083361812	0.507045189979765	0.397529240343989	1	0	0	0	-1.59277068797646
Blood/Urine Markers → Microbiome (Linear)	clr	URXUTL	Thallium, urine (ug/L)	RSV_genus356	Bacteroidetes; Terrimonas	Bacteroidetes	Terrimonas	-0.0237070228924127	0.014884140618215	0.127712083361812	0.507045189979765	0.397529240343989	1	0	0	0	-1.59277068797646
Blood/Urine Markers → Microbiome (Linear)	clr	URXUTL	Thallium, urine (ug/L)	RSV_genus363	Bacteroidetes; Lewinella	Bacteroidetes	Lewinella	-0.0237070228924127	0.014884140618215	0.127712083361812	0.507045189979765	0.397529240343989	1	0	0	0	-1.59277068797646
Blood/Urine Markers → Microbiome (Linear)	clr	URXUTL	Thallium, urine (ug/L)	RSV_genus365	Bacteroidetes; Phaeodactylibacter	Bacteroidetes	Phaeodactylibacter	-0.0237070228924127	0.014884140618215	0.127712083361812	0.507045189979765	0.397529240343989	1	0	0	0	-1.59277068797646
Blood/Urine Markers → Microbiome (Linear)	clr	URXUTL	Thallium, urine (ug/L)	RSV_genus368	Bacteroidetes; unclassified	Bacteroidetes	NA	-0.0237070228924127	0.014884140618215	0.127712083361812	0.507045189979765	0.397529240343989	1	0	0	0	-1.59277068797646
Blood/Urine Markers → Microbiome (Linear)	clr	URXUTL	Thallium, urine (ug/L)	RSV_genus376	Bacteroidetes; unclassified	Bacteroidetes	NA	-0.0237070228924127	0.014884140618215	0.127712083361812	0.507045189979765	0.397529240343989	1	0	0	0	-1.59277068797646
Blood/Urine Markers → Microbiome (Linear)	clr	URXUTL	Thallium, urine (ug/L)	RSV_genus377	CKC4; unclassified	CKC4	NA	-0.0237070228924127	0.014884140618215	0.127712083361812	0.507045189979765	0.397529240343989	1	0	0	0	-1.59277068797646
Blood/Urine Markers → Microbiome (Linear)	clr	URXUTL	Thallium, urine (ug/L)	RSV_genus378	Candidate_division_OP3; unclassified	Candidate_division_OP3	NA	-0.0237070228924127	0.014884140618215	0.127712083361812	0.507045189979765	0.397529240343989	1	0	0	0	-1.59277068797646
Blood/Urine Markers → Microbiome (Linear)	clr	URXUTL	Thallium, urine (ug/L)	RSV_genus381	Chlamydiae; Criblamydia	Chlamydiae	Criblamydia	-0.0237070228924127	0.014884140618215	0.127712083361812	0.507045189979765	0.397529240343989	1	0	0	0	-1.59277068797646
Blood/Urine Markers → Microbiome (Linear)	clr	URXUTL	Thallium, urine (ug/L)	RSV_genus384	Chlamydiae; unclassified	Chlamydiae	NA	-0.0237070228924127	0.014884140618215	0.127712083361812	0.507045189979765	0.397529240343989	1	0	0	0	-1.59277068797646
Blood/Urine Markers → Microbiome (Linear)	clr	URXUTL	Thallium, urine (ug/L)	RSV_genus386	Chlamydiae; Candidatus_Fritschea	Chlamydiae	Candidatus_Fritschea	-0.0237070228924127	0.014884140618215	0.127712083361812	0.507045189979765	0.397529240343989	1	0	0	0	-1.59277068797646
Blood/Urine Markers → Microbiome (Linear)	clr	URXUTL	Thallium, urine (ug/L)	RSV_genus387	Chlamydiae; unclassified	Chlamydiae	NA	-0.0237070228924127	0.014884140618215	0.127712083361812	0.507045189979765	0.397529240343989	1	0	0	0	-1.59277068797646
Blood/Urine Markers → Microbiome (Linear)	clr	URXUTL	Thallium, urine (ug/L)	RSV_genus391	Chlorobi; unclassified	Chlorobi	NA	-0.0237070228924127	0.014884140618215	0.127712083361812	0.507045189979765	0.397529240343989	1	0	0	0	-1.59277068797646
Blood/Urine Markers → Microbiome (Linear)	clr	URXUTL	Thallium, urine (ug/L)	RSV_genus392	Chlorobi; unclassified	Chlorobi	NA	-0.0237070228924127	0.014884140618215	0.127712083361812	0.507045189979765	0.397529240343989	1	0	0	0	-1.59277068797646
Blood/Urine Markers → Microbiome (Linear)	clr	URXUTL	Thallium, urine (ug/L)	RSV_genus394	Chloroflexi; Anaerolinea	Chloroflexi	Anaerolinea	-0.0237070228924127	0.014884140618215	0.127712083361812	0.507045189979765	0.397529240343989	1	0	0	0	-1.59277068797646
Blood/Urine Markers → Microbiome (Linear)	clr	URXUTL	Thallium, urine (ug/L)	RSV_genus395	Chloroflexi; Longilinea	Chloroflexi	Longilinea	-0.0237070228924127	0.014884140618215	0.127712083361812	0.507045189979765	0.397529240343989	1	0	0	0	-1.59277068797646
Blood/Urine Markers → Microbiome (Linear)	clr	URXUTL	Thallium, urine (ug/L)	RSV_genus397	Chloroflexi; Pelolinea	Chloroflexi	Pelolinea	-0.0237070228924127	0.014884140618215	0.127712083361812	0.507045189979765	0.397529240343989	1	0	0	0	-1.59277068797646
Blood/Urine Markers → Microbiome (Linear)	clr	URXUTL	Thallium, urine (ug/L)	RSV_genus399	Chloroflexi; unclassified	Chloroflexi	NA	-0.0237070228924127	0.014884140618215	0.127712083361812	0.507045189979765	0.397529240343989	1	0	0	0	-1.59277068797646
Blood/Urine Markers → Microbiome (Linear)	clr	URXUTL	Thallium, urine (ug/L)	RSV_genus4	Acidobacteria; unclassified	Acidobacteria	NA	-0.0237070228924127	0.014884140618215	0.127712083361812	0.507045189979765	0.397529240343989	1	0	0	0	-1.59277068797646
Blood/Urine Markers → Microbiome (Linear)	clr	URXUTL	Thallium, urine (ug/L)	RSV_genus400	Chloroflexi; unclassified	Chloroflexi	NA	-0.0237070228924127	0.014884140618215	0.127712083361812	0.507045189979765	0.397529240343989	1	0	0	0	-1.59277068797646
Blood/Urine Markers → Microbiome (Linear)	clr	URXUTL	Thallium, urine (ug/L)	RSV_genus401	Chloroflexi; Candidatus_Chloroploca	Chloroflexi	Candidatus_Chloroploca	-0.0237070228924127	0.014884140618215	0.127712083361812	0.507045189979765	0.397529240343989	1	0	0	0	-1.59277068797646
Blood/Urine Markers → Microbiome (Linear)	clr	URXUTL	Thallium, urine (ug/L)	RSV_genus402	Chloroflexi; Chloronema	Chloroflexi	Chloronema	-0.0237070228924127	0.014884140618215	0.127712083361812	0.507045189979765	0.397529240343989	1	0	0	0	-1.59277068797646
Blood/Urine Markers → Microbiome (Linear)	clr	URXUTL	Thallium, urine (ug/L)	RSV_genus403	Chloroflexi; unclassified	Chloroflexi	NA	-0.0237070228924127	0.014884140618215	0.127712083361812	0.507045189979765	0.397529240343989	1	0	0	0	-1.59277068797646
Blood/Urine Markers → Microbiome (Linear)	clr	URXUTL	Thallium, urine (ug/L)	RSV_genus406	Chloroflexi; unclassified	Chloroflexi	NA	-0.0237070228924127	0.014884140618215	0.127712083361812	0.507045189979765	0.397529240343989	1	0	0	0	-1.59277068797646
Blood/Urine Markers → Microbiome (Linear)	clr	URXUTL	Thallium, urine (ug/L)	RSV_genus407	Chloroflexi; unclassified	Chloroflexi	NA	-0.0237070228924127	0.014884140618215	0.127712083361812	0.507045189979765	0.397529240343989	1	0	0	0	-1.59277068797646
Blood/Urine Markers → Microbiome (Linear)	clr	URXUTL	Thallium, urine (ug/L)	RSV_genus408	Chloroflexi; unclassified	Chloroflexi	NA	-0.0237070228924127	0.014884140618215	0.127712083361812	0.507045189979765	0.397529240343989	1	0	0	0	-1.59277068797646
Blood/Urine Markers → Microbiome (Linear)	clr	URXUTL	Thallium, urine (ug/L)	RSV_genus409	Chloroflexi; unclassified	Chloroflexi	NA	-0.0237070228924127	0.014884140618215	0.127712083361812	0.507045189979765	0.397529240343989	1	0	0	0	-1.59277068797646
Blood/Urine Markers → Microbiome (Linear)	clr	URXUTL	Thallium, urine (ug/L)	RSV_genus412	Chloroflexi; unclassified	Chloroflexi	NA	-0.0237070228924127	0.014884140618215	0.127712083361812	0.507045189979765	0.397529240343989	1	0	0	0	-1.59277068797646
Blood/Urine Markers → Microbiome (Linear)	clr	URXUTL	Thallium, urine (ug/L)	RSV_genus414	Chloroflexi; unclassified	Chloroflexi	NA	-0.0237070228924127	0.014884140618215	0.127712083361812	0.507045189979765	0.397529240343989	1	0	0	0	-1.59277068797646
Blood/Urine Markers → Microbiome (Linear)	clr	URXUTL	Thallium, urine (ug/L)	RSV_genus42	Actinobacteria; Actinopolyspora	Actinobacteria	Actinopolyspora	-0.0237070228924127	0.014884140618215	0.127712083361812	0.507045189979765	0.397529240343989	1	0	0	0	-1.59277068797646
Blood/Urine Markers → Microbiome (Linear)	clr	URXUTL	Thallium, urine (ug/L)	RSV_genus420	Chloroflexi; unclassified	Chloroflexi	NA	-0.0237070228924127	0.014884140618215	0.127712083361812	0.507045189979765	0.397529240343989	1	0	0	0	-1.59277068797646
Blood/Urine Markers → Microbiome (Linear)	clr	URXUTL	Thallium, urine (ug/L)	RSV_genus421	Cloacimonetes; unclassified	Cloacimonetes	NA	-0.0237070228924127	0.014884140618215	0.127712083361812	0.507045189979765	0.397529240343989	1	0	0	0	-1.59277068797646
Blood/Urine Markers → Microbiome (Linear)	clr	URXUTL	Thallium, urine (ug/L)	RSV_genus424	Cyanobacteria; Cyanobium	Cyanobacteria	Cyanobium	-0.0237070228924127	0.014884140618215	0.127712083361812	0.507045189979765	0.397529240343989	1	0	0	0	-1.59277068797646
Blood/Urine Markers → Microbiome (Linear)	clr	URXUTL	Thallium, urine (ug/L)	RSV_genus425	Cyanobacteria; Merismopedia	Cyanobacteria	Merismopedia	-0.0237070228924127	0.014884140618215	0.127712083361812	0.507045189979765	0.397529240343989	1	0	0	0	-1.59277068797646
Blood/Urine Markers → Microbiome (Linear)	clr	URXUTL	Thallium, urine (ug/L)	RSV_genus426	Cyanobacteria; Microcystis	Cyanobacteria	Microcystis	-0.0237070228924127	0.014884140618215	0.127712083361812	0.507045189979765	0.397529240343989	1	0	0	0	-1.59277068797646
Blood/Urine Markers → Microbiome (Linear)	clr	URXUTL	Thallium, urine (ug/L)	RSV_genus428	Cyanobacteria; Synechococcus	Cyanobacteria	Synechococcus	-0.0237070228924127	0.014884140618215	0.127712083361812	0.507045189979765	0.397529240343989	1	0	0	0	-1.59277068797646
Blood/Urine Markers → Microbiome (Linear)	clr	URXUTL	Thallium, urine (ug/L)	RSV_genus429	Cyanobacteria; Chroococcidiopsis	Cyanobacteria	Chroococcidiopsis	-0.0237070228924127	0.014884140618215	0.127712083361812	0.507045189979765	0.397529240343989	1	0	0	0	-1.59277068797646
Blood/Urine Markers → Microbiome (Linear)	clr	URXUTL	Thallium, urine (ug/L)	RSV_genus431	Cyanobacteria; Aerosakkonema	Cyanobacteria	Aerosakkonema	-0.0237070228924127	0.014884140618215	0.127712083361812	0.507045189979765	0.397529240343989	1	0	0	0	-1.59277068797646
Blood/Urine Markers → Microbiome (Linear)	clr	URXUTL	Thallium, urine (ug/L)	RSV_genus432	Cyanobacteria; Leptolyngbya	Cyanobacteria	Leptolyngbya	-0.0237070228924127	0.014884140618215	0.127712083361812	0.507045189979765	0.397529240343989	1	0	0	0	-1.59277068797646
Blood/Urine Markers → Microbiome (Linear)	clr	URXUTL	Thallium, urine (ug/L)	RSV_genus433	Cyanobacteria; Microcoleus	Cyanobacteria	Microcoleus	-0.0237070228924127	0.014884140618215	0.127712083361812	0.507045189979765	0.397529240343989	1	0	0	0	-1.59277068797646
Blood/Urine Markers → Microbiome (Linear)	clr	URXUTL	Thallium, urine (ug/L)	RSV_genus434	Cyanobacteria; unclassified	Cyanobacteria	NA	-0.0237070228924127	0.014884140618215	0.127712083361812	0.507045189979765	0.397529240343989	1	0	0	0	-1.59277068797646
Blood/Urine Markers → Microbiome (Linear)	clr	URXUTL	Thallium, urine (ug/L)	RSV_genus435	Cyanobacteria; Oscillatoria	Cyanobacteria	Oscillatoria	-0.0237070228924127	0.014884140618215	0.127712083361812	0.507045189979765	0.397529240343989	1	0	0	0	-1.59277068797646
Blood/Urine Markers → Microbiome (Linear)	clr	URXUTL	Thallium, urine (ug/L)	RSV_genus436	Cyanobacteria; Pseudanabaena	Cyanobacteria	Pseudanabaena	-0.0237070228924127	0.014884140618215	0.127712083361812	0.507045189979765	0.397529240343989	1	0	0	0	-1.59277068797646
Blood/Urine Markers → Microbiome (Linear)	clr	URXUTL	Thallium, urine (ug/L)	RSV_genus437	Cyanobacteria; Spirulina	Cyanobacteria	Spirulina	-0.0237070228924127	0.014884140618215	0.127712083361812	0.507045189979765	0.397529240343989	1	0	0	0	-1.59277068797646
Blood/Urine Markers → Microbiome (Linear)	clr	URXUTL	Thallium, urine (ug/L)	RSV_genus442	Cyanobacteria; unclassified	Cyanobacteria	NA	-0.0237070228924127	0.014884140618215	0.127712083361812	0.507045189979765	0.397529240343989	1	0	0	0	-1.59277068797646
Blood/Urine Markers → Microbiome (Linear)	clr	URXUTL	Thallium, urine (ug/L)	RSV_genus443	Cyanobacteria; unclassified	Cyanobacteria	NA	-0.0240603675062925	0.0151394789294631	0.128506576339831	0.507045189979765	0.397529240343989	1	0	0	0	-1.58924673817329
Blood/Urine Markers → Microbiome (Linear)	clr	URXUTL	Thallium, urine (ug/L)	RSV_genus447	Deinococcus-Thermus; unclassified	Deinococcus-Thermus	NA	-0.0237070228924127	0.014884140618215	0.127712083361812	0.507045189979765	0.397529240343989	1	0	0	0	-1.59277068797646
Blood/Urine Markers → Microbiome (Linear)	clr	URXUTL	Thallium, urine (ug/L)	RSV_genus448	Deinococcus-Thermus; Truepera	Deinococcus-Thermus	Truepera	-0.0237070228924127	0.014884140618215	0.127712083361812	0.507045189979765	0.397529240343989	1	0	0	0	-1.59277068797646
Blood/Urine Markers → Microbiome (Linear)	clr	URXUTL	Thallium, urine (ug/L)	RSV_genus451	Elusimicrobia; Elusimicrobium	Elusimicrobia	Elusimicrobium	-0.0237070228924127	0.014884140618215	0.127712083361812	0.507045189979765	0.397529240343989	1	0	0	0	-1.59277068797646
Blood/Urine Markers → Microbiome (Linear)	clr	URXUTL	Thallium, urine (ug/L)	RSV_genus454	Elusimicrobia; unclassified	Elusimicrobia	NA	-0.0237070228924127	0.014884140618215	0.127712083361812	0.507045189979765	0.397529240343989	1	0	0	0	-1.59277068797646
Blood/Urine Markers → Microbiome (Linear)	clr	URXUTL	Thallium, urine (ug/L)	RSV_genus457	Fibrobacteres; unclassified	Fibrobacteres	NA	-0.0237070228924127	0.014884140618215	0.127712083361812	0.507045189979765	0.397529240343989	1	0	0	0	-1.59277068797646
Blood/Urine Markers → Microbiome (Linear)	clr	URXUTL	Thallium, urine (ug/L)	RSV_genus461	Firmicutes; Aeribacillus	Firmicutes	Aeribacillus	-0.0237070228924127	0.014884140618215	0.127712083361812	0.507045189979765	0.397529240343989	1	0	0	0	-1.59277068797646
Blood/Urine Markers → Microbiome (Linear)	clr	URXUTL	Thallium, urine (ug/L)	RSV_genus467	Firmicutes; Marinococcus	Firmicutes	Marinococcus	-0.0237070228924127	0.014884140618215	0.127712083361812	0.507045189979765	0.397529240343989	1	0	0	0	-1.59277068797646
Blood/Urine Markers → Microbiome (Linear)	clr	URXUTL	Thallium, urine (ug/L)	RSV_genus470	Firmicutes; Paraliobacillus	Firmicutes	Paraliobacillus	-0.0237070228924127	0.014884140618215	0.127712083361812	0.507045189979765	0.397529240343989	1	0	0	0	-1.59277068797646
Blood/Urine Markers → Microbiome (Linear)	clr	URXUTL	Thallium, urine (ug/L)	RSV_genus471	Firmicutes; Paucisalibacillus	Firmicutes	Paucisalibacillus	-0.0237070228924127	0.014884140618215	0.127712083361812	0.507045189979765	0.397529240343989	1	0	0	0	-1.59277068797646
Blood/Urine Markers → Microbiome (Linear)	clr	URXUTL	Thallium, urine (ug/L)	RSV_genus472	Firmicutes; Terribacillus	Firmicutes	Terribacillus	-0.0237070228924127	0.014884140618215	0.127712083361812	0.507045189979765	0.397529240343989	1	0	0	0	-1.59277068797646
Blood/Urine Markers → Microbiome (Linear)	clr	URXUTL	Thallium, urine (ug/L)	RSV_genus473	Firmicutes; Ureibacillus	Firmicutes	Ureibacillus	-0.0237070228924127	0.014884140618215	0.127712083361812	0.507045189979765	0.397529240343989	1	0	0	0	-1.59277068797646
Blood/Urine Markers → Microbiome (Linear)	clr	URXUTL	Thallium, urine (ug/L)	RSV_genus486	Firmicutes; Psychrobacillus	Firmicutes	Psychrobacillus	-0.0237070228924127	0.014884140618215	0.127712083361812	0.507045189979765	0.397529240343989	1	0	0	0	-1.59277068797646
Blood/Urine Markers → Microbiome (Linear)	clr	URXUTL	Thallium, urine (ug/L)	RSV_genus489	Firmicutes; Aliicoccus	Firmicutes	Aliicoccus	-0.0237070228924127	0.014884140618215	0.127712083361812	0.507045189979765	0.397529240343989	1	0	0	0	-1.59277068797646
Blood/Urine Markers → Microbiome (Linear)	clr	URXUTL	Thallium, urine (ug/L)	RSV_genus491	Firmicutes; Macrococcus	Firmicutes	Macrococcus	-0.0237070228924127	0.014884140618215	0.127712083361812	0.507045189979765	0.397529240343989	1	0	0	0	-1.59277068797646
Blood/Urine Markers → Microbiome (Linear)	clr	URXUTL	Thallium, urine (ug/L)	RSV_genus495	Firmicutes; Kroppenstedtia	Firmicutes	Kroppenstedtia	-0.0237070228924127	0.014884140618215	0.127712083361812	0.507045189979765	0.397529240343989	1	0	0	0	-1.59277068797646
Blood/Urine Markers → Microbiome (Linear)	clr	URXUTL	Thallium, urine (ug/L)	RSV_genus498	Firmicutes; Thermoactinomyces	Firmicutes	Thermoactinomyces	-0.0237070228924127	0.014884140618215	0.127712083361812	0.507045189979765	0.397529240343989	1	0	0	0	-1.59277068797646
Blood/Urine Markers → Microbiome (Linear)	clr	URXUTL	Thallium, urine (ug/L)	RSV_genus5	Acidobacteria; unclassified	Acidobacteria	NA	-0.0237070228924127	0.014884140618215	0.127712083361812	0.507045189979765	0.397529240343989	1	0	0	0	-1.59277068797646
Blood/Urine Markers → Microbiome (Linear)	clr	URXUTL	Thallium, urine (ug/L)	RSV_genus50	Actinobacteria; Pseudoscardovia	Actinobacteria	Pseudoscardovia	-0.0237070228924127	0.014884140618215	0.127712083361812	0.507045189979765	0.397529240343989	1	0	0	0	-1.59277068797646
Blood/Urine Markers → Microbiome (Linear)	clr	URXUTL	Thallium, urine (ug/L)	RSV_genus501	Firmicutes; Eremococcus	Firmicutes	Eremococcus	-0.0237070228924127	0.014884140618215	0.127712083361812	0.507045189979765	0.397529240343989	1	0	0	0	-1.59277068797646
Blood/Urine Markers → Microbiome (Linear)	clr	URXUTL	Thallium, urine (ug/L)	RSV_genus503	Firmicutes; Globicatella	Firmicutes	Globicatella	-0.0237070228924127	0.014884140618215	0.127712083361812	0.507045189979765	0.397529240343989	1	0	0	0	-1.59277068797646
Blood/Urine Markers → Microbiome (Linear)	clr	URXUTL	Thallium, urine (ug/L)	RSV_genus506	Firmicutes; Alkalibacterium	Firmicutes	Alkalibacterium	-0.0237070228924127	0.014884140618215	0.127712083361812	0.507045189979765	0.397529240343989	1	0	0	0	-1.59277068797646
Blood/Urine Markers → Microbiome (Linear)	clr	URXUTL	Thallium, urine (ug/L)	RSV_genus507	Firmicutes; Alloiococcus	Firmicutes	Alloiococcus	-0.0238440190457808	0.014923010797349	0.126584864307782	0.507045189979765	0.397529240343989	1	0	0	0	-1.5978021707266
Blood/Urine Markers → Microbiome (Linear)	clr	URXUTL	Thallium, urine (ug/L)	RSV_genus509	Firmicutes; Desemzia	Firmicutes	Desemzia	-0.0237070228924127	0.014884140618215	0.127712083361812	0.507045189979765	0.397529240343989	1	0	0	0	-1.59277068797646
Blood/Urine Markers → Microbiome (Linear)	clr	URXUTL	Thallium, urine (ug/L)	RSV_genus514	Firmicutes; Trichococcus	Firmicutes	Trichococcus	-0.0237070228924127	0.014884140618215	0.127712083361812	0.507045189979765	0.397529240343989	1	0	0	0	-1.59277068797646
Blood/Urine Markers → Microbiome (Linear)	clr	URXUTL	Thallium, urine (ug/L)	RSV_genus516	Firmicutes; Enterococcus	Firmicutes	Enterococcus	-0.0237070228924127	0.014884140618215	0.127712083361812	0.507045189979765	0.397529240343989	1	0	0	0	-1.59277068797646
Blood/Urine Markers → Microbiome (Linear)	clr	URXUTL	Thallium, urine (ug/L)	RSV_genus531	Firmicutes; unclassified	Firmicutes	NA	-0.0311708952605754	0.0196058787915217	0.128364643000873	0.507045189979765	0.397529240343989	1	0	0	0	-1.58987493455559
Blood/Urine Markers → Microbiome (Linear)	clr	URXUTL	Thallium, urine (ug/L)	RSV_genus541	Firmicutes; Clostridium_sensu_stricto_13	Firmicutes	Clostridium_sensu_stricto_13	-0.0237070228924127	0.014884140618215	0.127712083361812	0.507045189979765	0.397529240343989	1	0	0	0	-1.59277068797646
Blood/Urine Markers → Microbiome (Linear)	clr	URXUTL	Thallium, urine (ug/L)	RSV_genus543	Firmicutes; Clostridium_sensu_stricto_2	Firmicutes	Clostridium_sensu_stricto_2	-0.0236206071985244	0.0148541470950684	0.128298202643355	0.507045189979765	0.397529240343989	1	0	0	0	-1.59016919970898
Blood/Urine Markers → Microbiome (Linear)	clr	URXUTL	Thallium, urine (ug/L)	RSV_genus544	Firmicutes; Clostridium_sensu_stricto_3	Firmicutes	Clostridium_sensu_stricto_3	-0.0237070228924127	0.014884140618215	0.127712083361812	0.507045189979765	0.397529240343989	1	0	0	0	-1.59277068797646
Blood/Urine Markers → Microbiome (Linear)	clr	URXUTL	Thallium, urine (ug/L)	RSV_genus545	Firmicutes; Clostridium_sensu_stricto_5	Firmicutes	Clostridium_sensu_stricto_5	-0.0237070228924127	0.014884140618215	0.127712083361812	0.507045189979765	0.397529240343989	1	0	0	0	-1.59277068797646
Blood/Urine Markers → Microbiome (Linear)	clr	URXUTL	Thallium, urine (ug/L)	RSV_genus548	Firmicutes; Fonticella	Firmicutes	Fonticella	-0.0237070228924127	0.014884140618215	0.127712083361812	0.507045189979765	0.397529240343989	1	0	0	0	-1.59277068797646
Blood/Urine Markers → Microbiome (Linear)	clr	URXUTL	Thallium, urine (ug/L)	RSV_genus550	Firmicutes; Oxobacter	Firmicutes	Oxobacter	-0.0237070228924127	0.014884140618215	0.127712083361812	0.507045189979765	0.397529240343989	1	0	0	0	-1.59277068797646
Blood/Urine Markers → Microbiome (Linear)	clr	URXUTL	Thallium, urine (ug/L)	RSV_genus551	Firmicutes; Proteiniclasticum	Firmicutes	Proteiniclasticum	-0.0237070228924127	0.014884140618215	0.127712083361812	0.507045189979765	0.397529240343989	1	0	0	0	-1.59277068797646
Blood/Urine Markers → Microbiome (Linear)	clr	URXUTL	Thallium, urine (ug/L)	RSV_genus553	Firmicutes; Thermobrachium	Firmicutes	Thermobrachium	-0.0237070228924127	0.014884140618215	0.127712083361812	0.507045189979765	0.397529240343989	1	0	0	0	-1.59277068797646
Blood/Urine Markers → Microbiome (Linear)	clr	URXUTL	Thallium, urine (ug/L)	RSV_genus559	Firmicutes; unclassified	Firmicutes	NA	-0.0237070228924127	0.014884140618215	0.127712083361812	0.507045189979765	0.397529240343989	1	0	0	0	-1.59277068797646
Blood/Urine Markers → Microbiome (Linear)	clr	URXUTL	Thallium, urine (ug/L)	RSV_genus56	Actinobacteria; Dietzia	Actinobacteria	Dietzia	-0.0237070228924127	0.014884140618215	0.127712083361812	0.507045189979765	0.397529240343989	1	0	0	0	-1.59277068797646
Blood/Urine Markers → Microbiome (Linear)	clr	URXUTL	Thallium, urine (ug/L)	RSV_genus564	Firmicutes; Gallicola	Firmicutes	Gallicola	-0.0237070228924127	0.014884140618215	0.127712083361812	0.507045189979765	0.397529240343989	1	0	0	0	-1.59277068797646
Blood/Urine Markers → Microbiome (Linear)	clr	URXUTL	Thallium, urine (ug/L)	RSV_genus572	Firmicutes; Tissierella	Firmicutes	Tissierella	-0.0237070228924127	0.014884140618215	0.127712083361812	0.507045189979765	0.397529240343989	1	0	0	0	-1.59277068797646
Blood/Urine Markers → Microbiome (Linear)	clr	URXUTL	Thallium, urine (ug/L)	RSV_genus573	Firmicutes; Acidaminobacter	Firmicutes	Acidaminobacter	-0.0237070228924127	0.014884140618215	0.127712083361812	0.507045189979765	0.397529240343989	1	0	0	0	-1.59277068797646
Blood/Urine Markers → Microbiome (Linear)	clr	URXUTL	Thallium, urine (ug/L)	RSV_genus575	Firmicutes; Guggenheimella	Firmicutes	Guggenheimella	-0.0237070228924127	0.014884140618215	0.127712083361812	0.507045189979765	0.397529240343989	1	0	0	0	-1.59277068797646
Blood/Urine Markers → Microbiome (Linear)	clr	URXUTL	Thallium, urine (ug/L)	RSV_genus576	Firmicutes; Anaerovorax	Firmicutes	Anaerovorax	-0.0237070228924127	0.014884140618215	0.127712083361812	0.507045189979765	0.397529240343989	1	0	0	0	-1.59277068797646
Blood/Urine Markers → Microbiome (Linear)	clr	URXUTL	Thallium, urine (ug/L)	RSV_genus584	Firmicutes; Lutispora	Firmicutes	Lutispora	-0.0237070228924127	0.014884140618215	0.127712083361812	0.507045189979765	0.397529240343989	1	0	0	0	-1.59277068797646
Blood/Urine Markers → Microbiome (Linear)	clr	URXUTL	Thallium, urine (ug/L)	RSV_genus586	Firmicutes; Acetitomaculum	Firmicutes	Acetitomaculum	-0.0237070228924127	0.014884140618215	0.127712083361812	0.507045189979765	0.397529240343989	1	0	0	0	-1.59277068797646
Blood/Urine Markers → Microbiome (Linear)	clr	URXUTL	Thallium, urine (ug/L)	RSV_genus587	Firmicutes; Anaerosporobacter	Firmicutes	Anaerosporobacter	-0.0237070228924127	0.014884140618215	0.127712083361812	0.507045189979765	0.397529240343989	1	0	0	0	-1.59277068797646
Blood/Urine Markers → Microbiome (Linear)	clr	URXUTL	Thallium, urine (ug/L)	RSV_genus593	Firmicutes; Cellulosilyticum	Firmicutes	Cellulosilyticum	-0.0237070228924127	0.014884140618215	0.127712083361812	0.507045189979765	0.397529240343989	1	0	0	0	-1.59277068797646
Blood/Urine Markers → Microbiome (Linear)	clr	URXUTL	Thallium, urine (ug/L)	RSV_genus60	Actinobacteria; unclassified	Actinobacteria	NA	-0.0237070228924127	0.014884140618215	0.127712083361812	0.507045189979765	0.397529240343989	1	0	0	0	-1.59277068797646
Blood/Urine Markers → Microbiome (Linear)	clr	URXUTL	Thallium, urine (ug/L)	RSV_genus606	Firmicutes; Lachnoclostridium_10	Firmicutes	Lachnoclostridium_10	-0.0237070228924127	0.014884140618215	0.127712083361812	0.507045189979765	0.397529240343989	1	0	0	0	-1.59277068797646
Blood/Urine Markers → Microbiome (Linear)	clr	URXUTL	Thallium, urine (ug/L)	RSV_genus611	Firmicutes; Lachnospiraceae_FE2018_group	Firmicutes	Lachnospiraceae_FE2018_group	-0.0237070228924127	0.014884140618215	0.127712083361812	0.507045189979765	0.397529240343989	1	0	0	0	-1.59277068797646
Blood/Urine Markers → Microbiome (Linear)	clr	URXUTL	Thallium, urine (ug/L)	RSV_genus612	Firmicutes; Lachnospiraceae_NC2004_group	Firmicutes	Lachnospiraceae_NC2004_group	-0.0237070228924127	0.014884140618215	0.127712083361812	0.507045189979765	0.397529240343989	1	0	0	0	-1.59277068797646
Blood/Urine Markers → Microbiome (Linear)	clr	URXUTL	Thallium, urine (ug/L)	RSV_genus617	Firmicutes; Lachnospiraceae_UCG-002	Firmicutes	Lachnospiraceae_UCG-002	-0.0237070228924127	0.014884140618215	0.127712083361812	0.507045189979765	0.397529240343989	1	0	0	0	-1.59277068797646
Blood/Urine Markers → Microbiome (Linear)	clr	URXUTL	Thallium, urine (ug/L)	RSV_genus621	Firmicutes; Lachnospiraceae_UCG-008	Firmicutes	Lachnospiraceae_UCG-008	-0.0237070228924127	0.014884140618215	0.127712083361812	0.507045189979765	0.397529240343989	1	0	0	0	-1.59277068797646
Blood/Urine Markers → Microbiome (Linear)	clr	URXUTL	Thallium, urine (ug/L)	RSV_genus64	Actinobacteria; Tsukamurella	Actinobacteria	Tsukamurella	-0.0237070228924127	0.014884140618215	0.127712083361812	0.507045189979765	0.397529240343989	1	0	0	0	-1.59277068797646
Blood/Urine Markers → Microbiome (Linear)	clr	URXUTL	Thallium, urine (ug/L)	RSV_genus642	Firmicutes; unclassified	Firmicutes	NA	-0.0237048560567024	0.0148335599730216	0.126528272504542	0.507045189979765	0.397529240343989	1	0	0	0	-1.59805576677584
Blood/Urine Markers → Microbiome (Linear)	clr	URXUTL	Thallium, urine (ug/L)	RSV_genus643	Firmicutes; Pelotomaculum	Firmicutes	Pelotomaculum	-0.0237070228924127	0.014884140618215	0.127712083361812	0.507045189979765	0.397529240343989	1	0	0	0	-1.59277068797646
Blood/Urine Markers → Microbiome (Linear)	clr	URXUTL	Thallium, urine (ug/L)	RSV_genus65	Actinobacteria; Acidothermus	Actinobacteria	Acidothermus	-0.0237070228924127	0.014884140618215	0.127712083361812	0.507045189979765	0.397529240343989	1	0	0	0	-1.59277068797646
Blood/Urine Markers → Microbiome (Linear)	clr	URXUTL	Thallium, urine (ug/L)	RSV_genus653	Firmicutes; Acetanaerobacterium	Firmicutes	Acetanaerobacterium	-0.0237070228924127	0.014884140618215	0.127712083361812	0.507045189979765	0.397529240343989	1	0	0	0	-1.59277068797646
Blood/Urine Markers → Microbiome (Linear)	clr	URXUTL	Thallium, urine (ug/L)	RSV_genus66	Actinobacteria; Cryptosporangium	Actinobacteria	Cryptosporangium	-0.0237070228924127	0.014884140618215	0.127712083361812	0.507045189979765	0.397529240343989	1	0	0	0	-1.59277068797646
Blood/Urine Markers → Microbiome (Linear)	clr	URXUTL	Thallium, urine (ug/L)	RSV_genus677	Firmicutes; Ruminococcaceae_UCG-007	Firmicutes	Ruminococcaceae_UCG-007	-0.0237070228924127	0.014884140618215	0.127712083361812	0.507045189979765	0.397529240343989	1	0	0	0	-1.59277068797646
Blood/Urine Markers → Microbiome (Linear)	clr	URXUTL	Thallium, urine (ug/L)	RSV_genus679	Firmicutes; Ruminococcaceae_UCG-009	Firmicutes	Ruminococcaceae_UCG-009	-0.0237070228924127	0.014884140618215	0.127712083361812	0.507045189979765	0.397529240343989	1	0	0	0	-1.59277068797646
Blood/Urine Markers → Microbiome (Linear)	clr	URXUTL	Thallium, urine (ug/L)	RSV_genus68	Actinobacteria; Frankia	Actinobacteria	Frankia	-0.0237070228924127	0.014884140618215	0.127712083361812	0.507045189979765	0.397529240343989	1	0	0	0	-1.59277068797646
Blood/Urine Markers → Microbiome (Linear)	clr	URXUTL	Thallium, urine (ug/L)	RSV_genus681	Firmicutes; Ruminococcaceae_UCG-011	Firmicutes	Ruminococcaceae_UCG-011	-0.0237070228924127	0.014884140618215	0.127712083361812	0.507045189979765	0.397529240343989	1	0	0	0	-1.59277068797646
Blood/Urine Markers → Microbiome (Linear)	clr	URXUTL	Thallium, urine (ug/L)	RSV_genus686	Firmicutes; Saccharofermentans	Firmicutes	Saccharofermentans	-0.0237070228924127	0.014884140618215	0.127712083361812	0.507045189979765	0.397529240343989	1	0	0	0	-1.59277068797646
Blood/Urine Markers → Microbiome (Linear)	clr	URXUTL	Thallium, urine (ug/L)	RSV_genus690	Firmicutes; unclassified	Firmicutes	NA	-0.0237070228924127	0.014884140618215	0.127712083361812	0.507045189979765	0.397529240343989	1	0	0	0	-1.59277068797646
Blood/Urine Markers → Microbiome (Linear)	clr	URXUTL	Thallium, urine (ug/L)	RSV_genus692	Firmicutes; Caldicellulosiruptor	Firmicutes	Caldicellulosiruptor	-0.0237070228924127	0.014884140618215	0.127712083361812	0.507045189979765	0.397529240343989	1	0	0	0	-1.59277068797646
Blood/Urine Markers → Microbiome (Linear)	clr	URXUTL	Thallium, urine (ug/L)	RSV_genus694	Firmicutes; unclassified	Firmicutes	NA	-0.0237070228924127	0.014884140618215	0.127712083361812	0.507045189979765	0.397529240343989	1	0	0	0	-1.59277068797646
Blood/Urine Markers → Microbiome (Linear)	clr	URXUTL	Thallium, urine (ug/L)	RSV_genus699	Firmicutes; Candidatus_Stoquefichus	Firmicutes	Candidatus_Stoquefichus	-0.0237070228924127	0.014884140618215	0.127712083361812	0.507045189979765	0.397529240343989	1	0	0	0	-1.59277068797646
Blood/Urine Markers → Microbiome (Linear)	clr	URXUTL	Thallium, urine (ug/L)	RSV_genus7	Acidobacteria; unclassified	Acidobacteria	NA	-0.0237070228924127	0.014884140618215	0.127712083361812	0.507045189979765	0.397529240343989	1	0	0	0	-1.59277068797646
Blood/Urine Markers → Microbiome (Linear)	clr	URXUTL	Thallium, urine (ug/L)	RSV_genus701	Firmicutes; Coprobacillus	Firmicutes	Coprobacillus	-0.0237070228924127	0.014884140618215	0.127712083361812	0.507045189979765	0.397529240343989	1	0	0	0	-1.59277068797646
Blood/Urine Markers → Microbiome (Linear)	clr	URXUTL	Thallium, urine (ug/L)	RSV_genus706	Firmicutes; Erysipelotrichaceae_UCG-001	Firmicutes	Erysipelotrichaceae_UCG-001	-0.0237070228924127	0.014884140618215	0.127712083361812	0.507045189979765	0.397529240343989	1	0	0	0	-1.59277068797646
Blood/Urine Markers → Microbiome (Linear)	clr	URXUTL	Thallium, urine (ug/L)	RSV_genus718	Firmicutes; [Anaerorhabdus]_furcosa_group	Firmicutes	[Anaerorhabdus]_furcosa_group	-0.0237070228924127	0.014884140618215	0.127712083361812	0.507045189979765	0.397529240343989	1	0	0	0	-1.59277068797646
Blood/Urine Markers → Microbiome (Linear)	clr	URXUTL	Thallium, urine (ug/L)	RSV_genus721	Firmicutes; unclassified	Firmicutes	NA	-0.0237070228924127	0.014884140618215	0.127712083361812	0.507045189979765	0.397529240343989	1	0	0	0	-1.59277068797646
Blood/Urine Markers → Microbiome (Linear)	clr	URXUTL	Thallium, urine (ug/L)	RSV_genus724	Firmicutes; unclassified	Firmicutes	NA	-0.0237070228924127	0.014884140618215	0.127712083361812	0.507045189979765	0.397529240343989	1	0	0	0	-1.59277068797646
Blood/Urine Markers → Microbiome (Linear)	clr	URXUTL	Thallium, urine (ug/L)	RSV_genus727	Firmicutes; Anaerovibrio	Firmicutes	Anaerovibrio	-0.0237070228924127	0.014884140618215	0.127712083361812	0.507045189979765	0.397529240343989	1	0	0	0	-1.59277068797646
Blood/Urine Markers → Microbiome (Linear)	clr	URXUTL	Thallium, urine (ug/L)	RSV_genus73	Actinobacteria; unclassified	Actinobacteria	NA	-0.0237070228924127	0.014884140618215	0.127712083361812	0.507045189979765	0.397529240343989	1	0	0	0	-1.59277068797646
Blood/Urine Markers → Microbiome (Linear)	clr	URXUTL	Thallium, urine (ug/L)	RSV_genus739	Firmicutes; Thermosinus	Firmicutes	Thermosinus	-0.0237070228924127	0.014884140618215	0.127712083361812	0.507045189979765	0.397529240343989	1	0	0	0	-1.59277068797646
Blood/Urine Markers → Microbiome (Linear)	clr	URXUTL	Thallium, urine (ug/L)	RSV_genus744	Fusobacteria; Psychrilyobacter	Fusobacteria	Psychrilyobacter	-0.0237070228924127	0.014884140618215	0.127712083361812	0.507045189979765	0.397529240343989	1	0	0	0	-1.59277068797646
Blood/Urine Markers → Microbiome (Linear)	clr	URXUTL	Thallium, urine (ug/L)	RSV_genus75	Actinobacteria; Nakamurella	Actinobacteria	Nakamurella	-0.0237070228924127	0.014884140618215	0.127712083361812	0.507045189979765	0.397529240343989	1	0	0	0	-1.59277068797646
Blood/Urine Markers → Microbiome (Linear)	clr	URXUTL	Thallium, urine (ug/L)	RSV_genus753	Gemmatimonadetes; unclassified	Gemmatimonadetes	NA	-0.0237070228924127	0.014884140618215	0.127712083361812	0.507045189979765	0.397529240343989	1	0	0	0	-1.59277068797646
Blood/Urine Markers → Microbiome (Linear)	clr	URXUTL	Thallium, urine (ug/L)	RSV_genus755	Gemmatimonadetes; unclassified	Gemmatimonadetes	NA	-0.0264836589075249	0.0166633022567097	0.128485413918257	0.507045189979765	0.397529240343989	1	0	0	0	-1.58934036600464
Blood/Urine Markers → Microbiome (Linear)	clr	URXUTL	Thallium, urine (ug/L)	RSV_genus756	Gemmatimonadetes; unclassified	Gemmatimonadetes	NA	-0.0237070228924127	0.014884140618215	0.127712083361812	0.507045189979765	0.397529240343989	1	0	0	0	-1.59277068797646
Blood/Urine Markers → Microbiome (Linear)	clr	URXUTL	Thallium, urine (ug/L)	RSV_genus759	Hydrogenedentes; unclassified	Hydrogenedentes	NA	-0.0237070228924127	0.014884140618215	0.127712083361812	0.507045189979765	0.397529240343989	1	0	0	0	-1.59277068797646
Blood/Urine Markers → Microbiome (Linear)	clr	URXUTL	Thallium, urine (ug/L)	RSV_genus760	Latescibacteria; unclassified	Latescibacteria	NA	-0.0237070228924127	0.014884140618215	0.127712083361812	0.507045189979765	0.397529240343989	1	0	0	0	-1.59277068797646
Blood/Urine Markers → Microbiome (Linear)	clr	URXUTL	Thallium, urine (ug/L)	RSV_genus763	Lentisphaerae; unclassified	Lentisphaerae	NA	-0.0237070228924127	0.014884140618215	0.127712083361812	0.507045189979765	0.397529240343989	1	0	0	0	-1.59277068797646
Blood/Urine Markers → Microbiome (Linear)	clr	URXUTL	Thallium, urine (ug/L)	RSV_genus765	Microgenomates; unclassified	Microgenomates	NA	-0.0237070228924127	0.014884140618215	0.127712083361812	0.507045189979765	0.397529240343989	1	0	0	0	-1.59277068797646
Blood/Urine Markers → Microbiome (Linear)	clr	URXUTL	Thallium, urine (ug/L)	RSV_genus767	Nitrospirae; unclassified	Nitrospirae	NA	-0.0237070228924127	0.014884140618215	0.127712083361812	0.507045189979765	0.397529240343989	1	0	0	0	-1.59277068797646
Blood/Urine Markers → Microbiome (Linear)	clr	URXUTL	Thallium, urine (ug/L)	RSV_genus769	Omnitrophica; unclassified	Omnitrophica	NA	-0.0237070228924127	0.014884140618215	0.127712083361812	0.507045189979765	0.397529240343989	1	0	0	0	-1.59277068797646
Blood/Urine Markers → Microbiome (Linear)	clr	URXUTL	Thallium, urine (ug/L)	RSV_genus772	Planctomycetes; unclassified	Planctomycetes	NA	-0.0237070228924127	0.014884140618215	0.127712083361812	0.507045189979765	0.397529240343989	1	0	0	0	-1.59277068797646
Blood/Urine Markers → Microbiome (Linear)	clr	URXUTL	Thallium, urine (ug/L)	RSV_genus774	Planctomycetes; unclassified	Planctomycetes	NA	-0.0237070228924127	0.014884140618215	0.127712083361812	0.507045189979765	0.397529240343989	1	0	0	0	-1.59277068797646
Blood/Urine Markers → Microbiome (Linear)	clr	URXUTL	Thallium, urine (ug/L)	RSV_genus775	Planctomycetes; unclassified	Planctomycetes	NA	-0.0237070228924127	0.014884140618215	0.127712083361812	0.507045189979765	0.397529240343989	1	0	0	0	-1.59277068797646
Blood/Urine Markers → Microbiome (Linear)	clr	URXUTL	Thallium, urine (ug/L)	RSV_genus776	Planctomycetes; AKYG587	Planctomycetes	AKYG587	-0.0237070228924127	0.014884140618215	0.127712083361812	0.507045189979765	0.397529240343989	1	0	0	0	-1.59277068797646
Blood/Urine Markers → Microbiome (Linear)	clr	URXUTL	Thallium, urine (ug/L)	RSV_genus78	Actinobacteria; Sporichthya	Actinobacteria	Sporichthya	-0.0237070228924127	0.014884140618215	0.127712083361812	0.507045189979765	0.397529240343989	1	0	0	0	-1.59277068797646
Blood/Urine Markers → Microbiome (Linear)	clr	URXUTL	Thallium, urine (ug/L)	RSV_genus782	Planctomycetes; CPla-4_termite_group	Planctomycetes	CPla-4_termite_group	-0.0237070228924127	0.014884140618215	0.127712083361812	0.507045189979765	0.397529240343989	1	0	0	0	-1.59277068797646
Blood/Urine Markers → Microbiome (Linear)	clr	URXUTL	Thallium, urine (ug/L)	RSV_genus790	Planctomycetes; Rubripirellula	Planctomycetes	Rubripirellula	-0.0237070228924127	0.014884140618215	0.127712083361812	0.507045189979765	0.397529240343989	1	0	0	0	-1.59277068797646
Blood/Urine Markers → Microbiome (Linear)	clr	URXUTL	Thallium, urine (ug/L)	RSV_genus792	Planctomycetes; unclassified	Planctomycetes	NA	-0.0237070228924127	0.014884140618215	0.127712083361812	0.507045189979765	0.397529240343989	1	0	0	0	-1.59277068797646
Blood/Urine Markers → Microbiome (Linear)	clr	URXUTL	Thallium, urine (ug/L)	RSV_genus794	Proteobacteria; Asticcacaulis	Proteobacteria	Asticcacaulis	-0.0237070228924127	0.014884140618215	0.127712083361812	0.507045189979765	0.397529240343989	1	0	0	0	-1.59277068797646
Blood/Urine Markers → Microbiome (Linear)	clr	URXUTL	Thallium, urine (ug/L)	RSV_genus800	Proteobacteria; Hyphomonas	Proteobacteria	Hyphomonas	-0.0237070228924127	0.014884140618215	0.127712083361812	0.507045189979765	0.397529240343989	1	0	0	0	-1.59277068797646
Blood/Urine Markers → Microbiome (Linear)	clr	URXUTL	Thallium, urine (ug/L)	RSV_genus805	Proteobacteria; unclassified	Proteobacteria	NA	-0.0237070228924127	0.014884140618215	0.127712083361812	0.507045189979765	0.397529240343989	1	0	0	0	-1.59277068797646
Blood/Urine Markers → Microbiome (Linear)	clr	URXUTL	Thallium, urine (ug/L)	RSV_genus806	Proteobacteria; unclassified	Proteobacteria	NA	-0.0237070228924127	0.014884140618215	0.127712083361812	0.507045189979765	0.397529240343989	1	0	0	0	-1.59277068797646
Blood/Urine Markers → Microbiome (Linear)	clr	URXUTL	Thallium, urine (ug/L)	RSV_genus807	Proteobacteria; Aurantimonas	Proteobacteria	Aurantimonas	-0.0237070228924127	0.014884140618215	0.127712083361812	0.507045189979765	0.397529240343989	1	0	0	0	-1.59277068797646
Blood/Urine Markers → Microbiome (Linear)	clr	URXUTL	Thallium, urine (ug/L)	RSV_genus809	Proteobacteria; Martelella	Proteobacteria	Martelella	-0.0237070228924127	0.014884140618215	0.127712083361812	0.507045189979765	0.397529240343989	1	0	0	0	-1.59277068797646
Blood/Urine Markers → Microbiome (Linear)	clr	URXUTL	Thallium, urine (ug/L)	RSV_genus81	Actinobacteria; Angustibacter	Actinobacteria	Angustibacter	-0.0237070228924127	0.014884140618215	0.127712083361812	0.507045189979765	0.397529240343989	1	0	0	0	-1.59277068797646
Blood/Urine Markers → Microbiome (Linear)	clr	URXUTL	Thallium, urine (ug/L)	RSV_genus821	Proteobacteria; Nitrobacter	Proteobacteria	Nitrobacter	-0.0237070228924127	0.014884140618215	0.127712083361812	0.507045189979765	0.397529240343989	1	0	0	0	-1.59277068797646
Blood/Urine Markers → Microbiome (Linear)	clr	URXUTL	Thallium, urine (ug/L)	RSV_genus822	Proteobacteria; Oligotropha	Proteobacteria	Oligotropha	-0.0237070228924127	0.014884140618215	0.127712083361812	0.507045189979765	0.397529240343989	1	0	0	0	-1.59277068797646
Blood/Urine Markers → Microbiome (Linear)	clr	URXUTL	Thallium, urine (ug/L)	RSV_genus824	Proteobacteria; Salinarimonas	Proteobacteria	Salinarimonas	-0.0237070228924127	0.014884140618215	0.127712083361812	0.507045189979765	0.397529240343989	1	0	0	0	-1.59277068797646
Blood/Urine Markers → Microbiome (Linear)	clr	URXUTL	Thallium, urine (ug/L)	RSV_genus829	Proteobacteria; Paenochrobactrum	Proteobacteria	Paenochrobactrum	-0.0237070228924127	0.014884140618215	0.127712083361812	0.507045189979765	0.397529240343989	1	0	0	0	-1.59277068797646
Blood/Urine Markers → Microbiome (Linear)	clr	URXUTL	Thallium, urine (ug/L)	RSV_genus83	Actinobacteria; Kineosporia	Actinobacteria	Kineosporia	-0.0237070228924127	0.014884140618215	0.127712083361812	0.507045189979765	0.397529240343989	1	0	0	0	-1.59277068797646
Blood/Urine Markers → Microbiome (Linear)	clr	URXUTL	Thallium, urine (ug/L)	RSV_genus830	Proteobacteria; unclassified	Proteobacteria	NA	-0.0237070228924127	0.014884140618215	0.127712083361812	0.507045189979765	0.397529240343989	1	0	0	0	-1.59277068797646
Blood/Urine Markers → Microbiome (Linear)	clr	URXUTL	Thallium, urine (ug/L)	RSV_genus831	Proteobacteria; unclassified	Proteobacteria	NA	-0.0237070228924127	0.014884140618215	0.127712083361812	0.507045189979765	0.397529240343989	1	0	0	0	-1.59277068797646
Blood/Urine Markers → Microbiome (Linear)	clr	URXUTL	Thallium, urine (ug/L)	RSV_genus837	Proteobacteria; Pelagibacterium	Proteobacteria	Pelagibacterium	-0.0237070228924127	0.014884140618215	0.127712083361812	0.507045189979765	0.397529240343989	1	0	0	0	-1.59277068797646
Blood/Urine Markers → Microbiome (Linear)	clr	URXUTL	Thallium, urine (ug/L)	RSV_genus84	Actinobacteria; unclassified	Actinobacteria	NA	-0.0237070228924127	0.014884140618215	0.127712083361812	0.507045189979765	0.397529240343989	1	0	0	0	-1.59277068797646
Blood/Urine Markers → Microbiome (Linear)	clr	URXUTL	Thallium, urine (ug/L)	RSV_genus840	Proteobacteria; Vasilyevaea	Proteobacteria	Vasilyevaea	-0.0237070228924127	0.014884140618215	0.127712083361812	0.507045189979765	0.397529240343989	1	0	0	0	-1.59277068797646
Blood/Urine Markers → Microbiome (Linear)	clr	URXUTL	Thallium, urine (ug/L)	RSV_genus843	Proteobacteria; unclassified	Proteobacteria	NA	-0.0237070228924127	0.014884140618215	0.127712083361812	0.507045189979765	0.397529240343989	1	0	0	0	-1.59277068797646
Blood/Urine Markers → Microbiome (Linear)	clr	URXUTL	Thallium, urine (ug/L)	RSV_genus844	Proteobacteria; unclassified	Proteobacteria	NA	-0.053382025499808	0.0333960638372326	0.126439756112291	0.507045189979765	0.397529240343989	1	0	0	0	-1.59845261285833
Blood/Urine Markers → Microbiome (Linear)	clr	URXUTL	Thallium, urine (ug/L)	RSV_genus845	Proteobacteria; Meganema	Proteobacteria	Meganema	-0.0237070228924127	0.014884140618215	0.127712083361812	0.507045189979765	0.397529240343989	1	0	0	0	-1.59277068797646
Blood/Urine Markers → Microbiome (Linear)	clr	URXUTL	Thallium, urine (ug/L)	RSV_genus848	Proteobacteria; unclassified	Proteobacteria	NA	-0.0238468134352798	0.0149174710931952	0.12641071840548	0.507045189979765	0.397529240343989	1	0	0	0	-1.59858284868122
Blood/Urine Markers → Microbiome (Linear)	clr	URXUTL	Thallium, urine (ug/L)	RSV_genus853	Proteobacteria; Aliihoeflea	Proteobacteria	Aliihoeflea	-0.0237070228924127	0.014884140618215	0.127712083361812	0.507045189979765	0.397529240343989	1	0	0	0	-1.59277068797646
Blood/Urine Markers → Microbiome (Linear)	clr	URXUTL	Thallium, urine (ug/L)	RSV_genus855	Proteobacteria; Aquamicrobium	Proteobacteria	Aquamicrobium	-0.0237070228924127	0.014884140618215	0.127712083361812	0.507045189979765	0.397529240343989	1	0	0	0	-1.59277068797646
Blood/Urine Markers → Microbiome (Linear)	clr	URXUTL	Thallium, urine (ug/L)	RSV_genus858	Proteobacteria; Nitratireductor	Proteobacteria	Nitratireductor	-0.0237070228924127	0.014884140618215	0.127712083361812	0.507045189979765	0.397529240343989	1	0	0	0	-1.59277068797646
Blood/Urine Markers → Microbiome (Linear)	clr	URXUTL	Thallium, urine (ug/L)	RSV_genus860	Proteobacteria; Pseudahrensia	Proteobacteria	Pseudahrensia	-0.0237070228924127	0.014884140618215	0.127712083361812	0.507045189979765	0.397529240343989	1	0	0	0	-1.59277068797646
Blood/Urine Markers → Microbiome (Linear)	clr	URXUTL	Thallium, urine (ug/L)	RSV_genus866	Proteobacteria; Agaricicola	Proteobacteria	Agaricicola	-0.0237070228924127	0.014884140618215	0.127712083361812	0.507045189979765	0.397529240343989	1	0	0	0	-1.59277068797646
Blood/Urine Markers → Microbiome (Linear)	clr	URXUTL	Thallium, urine (ug/L)	RSV_genus868	Proteobacteria; Bauldia	Proteobacteria	Bauldia	-0.0237070228924127	0.014884140618215	0.127712083361812	0.507045189979765	0.397529240343989	1	0	0	0	-1.59277068797646
Blood/Urine Markers → Microbiome (Linear)	clr	URXUTL	Thallium, urine (ug/L)	RSV_genus869	Proteobacteria; Candidatus_Liberibacter	Proteobacteria	Candidatus_Liberibacter	-0.0237070228924127	0.014884140618215	0.127712083361812	0.507045189979765	0.397529240343989	1	0	0	0	-1.59277068797646
Blood/Urine Markers → Microbiome (Linear)	clr	URXUTL	Thallium, urine (ug/L)	RSV_genus87	Actinobacteria; Georgenia	Actinobacteria	Georgenia	-0.0237070228924127	0.014884140618215	0.127712083361812	0.507045189979765	0.397529240343989	1	0	0	0	-1.59277068797646
Blood/Urine Markers → Microbiome (Linear)	clr	URXUTL	Thallium, urine (ug/L)	RSV_genus873	Proteobacteria; Methyloligella	Proteobacteria	Methyloligella	-0.0237070228924127	0.014884140618215	0.127712083361812	0.507045189979765	0.397529240343989	1	0	0	0	-1.59277068797646
Blood/Urine Markers → Microbiome (Linear)	clr	URXUTL	Thallium, urine (ug/L)	RSV_genus875	Proteobacteria; Parvibaculum	Proteobacteria	Parvibaculum	-0.0237070228924127	0.014884140618215	0.127712083361812	0.507045189979765	0.397529240343989	1	0	0	0	-1.59277068797646
Blood/Urine Markers → Microbiome (Linear)	clr	URXUTL	Thallium, urine (ug/L)	RSV_genus877	Proteobacteria; Labrys	Proteobacteria	Labrys	-0.0236383626255693	0.0147970519033329	0.12665123398972	0.507045189979765	0.397529240343989	1	0	0	0	-1.59750488002579
Blood/Urine Markers → Microbiome (Linear)	clr	URXUTL	Thallium, urine (ug/L)	RSV_genus881	Proteobacteria; Starkeya	Proteobacteria	Starkeya	-0.0237070228924127	0.014884140618215	0.127712083361812	0.507045189979765	0.397529240343989	1	0	0	0	-1.59277068797646
Blood/Urine Markers → Microbiome (Linear)	clr	URXUTL	Thallium, urine (ug/L)	RSV_genus885	Proteobacteria; Defluviimonas	Proteobacteria	Defluviimonas	-0.0237070228924127	0.014884140618215	0.127712083361812	0.507045189979765	0.397529240343989	1	0	0	0	-1.59277068797646
Blood/Urine Markers → Microbiome (Linear)	clr	URXUTL	Thallium, urine (ug/L)	RSV_genus886	Proteobacteria; Falsirhodobacter	Proteobacteria	Falsirhodobacter	-0.0237070228924127	0.014884140618215	0.127712083361812	0.507045189979765	0.397529240343989	1	0	0	0	-1.59277068797646
Blood/Urine Markers → Microbiome (Linear)	clr	URXUTL	Thallium, urine (ug/L)	RSV_genus890	Proteobacteria; Marivita	Proteobacteria	Marivita	-0.0237070228924127	0.014884140618215	0.127712083361812	0.507045189979765	0.397529240343989	1	0	0	0	-1.59277068797646
Blood/Urine Markers → Microbiome (Linear)	clr	URXUTL	Thallium, urine (ug/L)	RSV_genus892	Proteobacteria; Nesiotobacter	Proteobacteria	Nesiotobacter	-0.0237070228924127	0.014884140618215	0.127712083361812	0.507045189979765	0.397529240343989	1	0	0	0	-1.59277068797646
Blood/Urine Markers → Microbiome (Linear)	clr	URXUTL	Thallium, urine (ug/L)	RSV_genus893	Proteobacteria; Paenirhodobacter	Proteobacteria	Paenirhodobacter	-0.0237070228924127	0.014884140618215	0.127712083361812	0.507045189979765	0.397529240343989	1	0	0	0	-1.59277068797646
Blood/Urine Markers → Microbiome (Linear)	clr	URXUTL	Thallium, urine (ug/L)	RSV_genus894	Proteobacteria; Palleronia	Proteobacteria	Palleronia	-0.0237070228924127	0.014884140618215	0.127712083361812	0.507045189979765	0.397529240343989	1	0	0	0	-1.59277068797646
Blood/Urine Markers → Microbiome (Linear)	clr	URXUTL	Thallium, urine (ug/L)	RSV_genus896	Proteobacteria; Profundibacterium	Proteobacteria	Profundibacterium	-0.0237070228924127	0.014884140618215	0.127712083361812	0.507045189979765	0.397529240343989	1	0	0	0	-1.59277068797646
Blood/Urine Markers → Microbiome (Linear)	clr	URXUTL	Thallium, urine (ug/L)	RSV_genus899	Proteobacteria; Ruegeria	Proteobacteria	Ruegeria	-0.0237070228924127	0.014884140618215	0.127712083361812	0.507045189979765	0.397529240343989	1	0	0	0	-1.59277068797646
Blood/Urine Markers → Microbiome (Linear)	clr	URXUTL	Thallium, urine (ug/L)	RSV_genus90	Actinobacteria; unclassified	Actinobacteria	NA	-0.0237070228924127	0.014884140618215	0.127712083361812	0.507045189979765	0.397529240343989	1	0	0	0	-1.59277068797646
Blood/Urine Markers → Microbiome (Linear)	clr	URXUTL	Thallium, urine (ug/L)	RSV_genus904	Proteobacteria; Acidiphilium	Proteobacteria	Acidiphilium	-0.0237070228924127	0.014884140618215	0.127712083361812	0.507045189979765	0.397529240343989	1	0	0	0	-1.59277068797646
Blood/Urine Markers → Microbiome (Linear)	clr	URXUTL	Thallium, urine (ug/L)	RSV_genus905	Proteobacteria; Acidisoma	Proteobacteria	Acidisoma	-0.0237070228924127	0.014884140618215	0.127712083361812	0.507045189979765	0.397529240343989	1	0	0	0	-1.59277068797646
Blood/Urine Markers → Microbiome (Linear)	clr	URXUTL	Thallium, urine (ug/L)	RSV_genus910	Proteobacteria; Gluconacetobacter	Proteobacteria	Gluconacetobacter	-0.0237070228924127	0.014884140618215	0.127712083361812	0.507045189979765	0.397529240343989	1	0	0	0	-1.59277068797646
Blood/Urine Markers → Microbiome (Linear)	clr	URXUTL	Thallium, urine (ug/L)	RSV_genus913	Proteobacteria; Paracraurococcus	Proteobacteria	Paracraurococcus	-0.0237070228924127	0.014884140618215	0.127712083361812	0.507045189979765	0.397529240343989	1	0	0	0	-1.59277068797646
Blood/Urine Markers → Microbiome (Linear)	clr	URXUTL	Thallium, urine (ug/L)	RSV_genus916	Proteobacteria; Saccharibacter	Proteobacteria	Saccharibacter	-0.0237070228924127	0.014884140618215	0.127712083361812	0.507045189979765	0.397529240343989	1	0	0	0	-1.59277068797646
Blood/Urine Markers → Microbiome (Linear)	clr	URXUTL	Thallium, urine (ug/L)	RSV_genus917	Proteobacteria; Stella	Proteobacteria	Stella	-0.0237070228924127	0.014884140618215	0.127712083361812	0.507045189979765	0.397529240343989	1	0	0	0	-1.59277068797646
Blood/Urine Markers → Microbiome (Linear)	clr	URXUTL	Thallium, urine (ug/L)	RSV_genus92	Actinobacteria; Demequina	Actinobacteria	Demequina	-0.0237070228924127	0.014884140618215	0.127712083361812	0.507045189979765	0.397529240343989	1	0	0	0	-1.59277068797646
Blood/Urine Markers → Microbiome (Linear)	clr	URXUTL	Thallium, urine (ug/L)	RSV_genus921	Proteobacteria; unclassified	Proteobacteria	NA	-0.0237070228924127	0.014884140618215	0.127712083361812	0.507045189979765	0.397529240343989	1	0	0	0	-1.59277068797646
Blood/Urine Markers → Microbiome (Linear)	clr	URXUTL	Thallium, urine (ug/L)	RSV_genus922	Proteobacteria; unclassified	Proteobacteria	NA	-0.0237070228924127	0.014884140618215	0.127712083361812	0.507045189979765	0.397529240343989	1	0	0	0	-1.59277068797646
Blood/Urine Markers → Microbiome (Linear)	clr	URXUTL	Thallium, urine (ug/L)	RSV_genus929	Proteobacteria; Magnetospirillum	Proteobacteria	Magnetospirillum	-0.0237070228924127	0.014884140618215	0.127712083361812	0.507045189979765	0.397529240343989	1	0	0	0	-1.59277068797646
Blood/Urine Markers → Microbiome (Linear)	clr	URXUTL	Thallium, urine (ug/L)	RSV_genus93	Actinobacteria; unclassified	Actinobacteria	NA	-0.0237070228924127	0.014884140618215	0.127712083361812	0.507045189979765	0.397529240343989	1	0	0	0	-1.59277068797646
Blood/Urine Markers → Microbiome (Linear)	clr	URXUTL	Thallium, urine (ug/L)	RSV_genus930	Proteobacteria; Marispirillum	Proteobacteria	Marispirillum	-0.0237070228924127	0.014884140618215	0.127712083361812	0.507045189979765	0.397529240343989	1	0	0	0	-1.59277068797646
Blood/Urine Markers → Microbiome (Linear)	clr	URXUTL	Thallium, urine (ug/L)	RSV_genus935	Proteobacteria; Candidatus_Alysiosphaera	Proteobacteria	Candidatus_Alysiosphaera	-0.0237070228924127	0.014884140618215	0.127712083361812	0.507045189979765	0.397529240343989	1	0	0	0	-1.59277068797646
Blood/Urine Markers → Microbiome (Linear)	clr	URXUTL	Thallium, urine (ug/L)	RSV_genus936	Proteobacteria; Geminicoccus	Proteobacteria	Geminicoccus	-0.0237070228924127	0.014884140618215	0.127712083361812	0.507045189979765	0.397529240343989	1	0	0	0	-1.59277068797646
Blood/Urine Markers → Microbiome (Linear)	clr	URXUTL	Thallium, urine (ug/L)	RSV_genus937	Proteobacteria; unclassified	Proteobacteria	NA	-0.0237070228924127	0.014884140618215	0.127712083361812	0.507045189979765	0.397529240343989	1	0	0	0	-1.59277068797646
Blood/Urine Markers → Microbiome (Linear)	clr	URXUTL	Thallium, urine (ug/L)	RSV_genus939	Proteobacteria; unclassified	Proteobacteria	NA	-0.0237070228924127	0.014884140618215	0.127712083361812	0.507045189979765	0.397529240343989	1	0	0	0	-1.59277068797646
Blood/Urine Markers → Microbiome (Linear)	clr	URXUTL	Thallium, urine (ug/L)	RSV_genus946	Proteobacteria; Rickettsia	Proteobacteria	Rickettsia	-0.0237070228924127	0.014884140618215	0.127712083361812	0.507045189979765	0.397529240343989	1	0	0	0	-1.59277068797646
Blood/Urine Markers → Microbiome (Linear)	clr	URXUTL	Thallium, urine (ug/L)	RSV_genus955	Proteobacteria; unclassified	Proteobacteria	NA	-0.0237070228924127	0.014884140618215	0.127712083361812	0.507045189979765	0.397529240343989	1	0	0	0	-1.59277068797646
Blood/Urine Markers → Microbiome (Linear)	clr	URXUTL	Thallium, urine (ug/L)	RSV_genus962	Proteobacteria; unclassified	Proteobacteria	NA	-0.0237070228924127	0.014884140618215	0.127712083361812	0.507045189979765	0.397529240343989	1	0	0	0	-1.59277068797646
Blood/Urine Markers → Microbiome (Linear)	clr	URXUTL	Thallium, urine (ug/L)	RSV_genus973	Proteobacteria; Sphingorhabdus	Proteobacteria	Sphingorhabdus	-0.0237070228924127	0.014884140618215	0.127712083361812	0.507045189979765	0.397529240343989	1	0	0	0	-1.59277068797646
Blood/Urine Markers → Microbiome (Linear)	clr	URXUTL	Thallium, urine (ug/L)	RSV_genus974	Proteobacteria; Zymomonas	Proteobacteria	Zymomonas	-0.0241373475019753	0.01513911764007	0.12735298456314	0.507045189979765	0.397529240343989	1	0	0	0	-1.59436950526687
Blood/Urine Markers → Microbiome (Linear)	clr	URXUTL	Thallium, urine (ug/L)	RSV_genus975	Proteobacteria; unclassified	Proteobacteria	NA	-0.0237070228924127	0.014884140618215	0.127712083361812	0.507045189979765	0.397529240343989	1	0	0	0	-1.59277068797646
Blood/Urine Markers → Microbiome (Linear)	clr	URXUTL	Thallium, urine (ug/L)	RSV_genus981	Proteobacteria; GKS98_freshwater_group	Proteobacteria	GKS98_freshwater_group	-0.0237070228924127	0.014884140618215	0.127712083361812	0.507045189979765	0.397529240343989	1	0	0	0	-1.59277068797646
Blood/Urine Markers → Microbiome (Linear)	clr	URXUTL	Thallium, urine (ug/L)	RSV_genus985	Proteobacteria; Oligella	Proteobacteria	Oligella	-0.0237070228924127	0.014884140618215	0.127712083361812	0.507045189979765	0.397529240343989	1	0	0	0	-1.59277068797646
Blood/Urine Markers → Microbiome (Linear)	clr	URXUTL	Thallium, urine (ug/L)	RSV_genus989	Proteobacteria; Pusillimonas	Proteobacteria	Pusillimonas	-0.0237070228924127	0.014884140618215	0.127712083361812	0.507045189979765	0.397529240343989	1	0	0	0	-1.59277068797646
Blood/Urine Markers → Microbiome (Linear)	clr	URXUTL	Thallium, urine (ug/L)	RSV_genus99	Actinobacteria; Aquipuribacter	Actinobacteria	Aquipuribacter	-0.0237070228924127	0.014884140618215	0.127712083361812	0.507045189979765	0.397529240343989	1	0	0	0	-1.59277068797646
Blood/Urine Markers → Microbiome (Linear)	clr	URXUTL	Thallium, urine (ug/L)	RSV_genus994	Proteobacteria; Limnobacter	Proteobacteria	Limnobacter	-0.0237070228924127	0.014884140618215	0.127712083361812	0.507045189979765	0.397529240343989	1	0	0	0	-1.59277068797646
Blood/Urine Markers → Microbiome (Linear)	clr	URXUTL	Thallium, urine (ug/L)	RSV_genus996	Proteobacteria; Pandoraea	Proteobacteria	Pandoraea	-0.0237070228924127	0.014884140618215	0.127712083361812	0.507045189979765	0.397529240343989	1	0	0	0	-1.59277068797646
Blood/Urine Markers → Microbiome (Linear)	clr	URXUTL	Thallium, urine (ug/L)	RSV_genus999	Proteobacteria; Thiomonas	Proteobacteria	Thiomonas	-0.0237070228924127	0.014884140618215	0.127712083361812	0.507045189979765	0.397529240343989	1	0	0	0	-1.59277068797646
Blood/Urine Markers → Microbiome (Linear)	clr	URXUTL	Thallium, urine (ug/L)	RSV_genus702	Firmicutes; Dielma	Firmicutes	Dielma	-0.0235773993515803	0.014840109366008	0.128616224946288	0.507150259331681	0.397611615920124	1	0	0	0	-1.58876183254993
Blood/Urine Markers → Microbiome (Linear)	clr	URXUTL	Thallium, urine (ug/L)	RSV_genus1197	Proteobacteria; Trabulsiella	Proteobacteria	Trabulsiella	-0.0304639754706158	0.019185607815845	0.12882134823886	0.507609649524212	0.397971783096279	1	0	0	0	-1.58785563444366
Blood/Urine Markers → Microbiome (Linear)	clr	URXUTL	Thallium, urine (ug/L)	RSV_genus1304	Spirochaetae; Sphaerochaeta	Spirochaetae	Sphaerochaeta	-0.0295032078051782	0.0185830835635814	0.128870674106605	0.507720638685596	0.398058799870885	1	0	0	0	-1.58763790219389
Blood/Urine Markers → Microbiome (Linear)	clr	URXUTL	Thallium, urine (ug/L)	RSV_genus536	Firmicutes; unclassified	Firmicutes	NA	-0.0235341915046361	0.0148267134408567	0.128951088839896	0.507883757576488	0.398186686950899	1	0	0	0	-1.58728308863008
Blood/Urine Markers → Microbiome (Linear)	clr	URXUTL	Thallium, urine (ug/L)	RSV_genus971	Proteobacteria; Sphingomonas	Proteobacteria	Sphingomonas	-0.184740819246967	0.116480418123832	0.129236630714708	0.508493637065496	0.398664839460297	1	0	0	0	-1.586024691726
Blood/Urine Markers → Microbiome (Linear)	clr	URXUTL	Thallium, urine (ug/L)	RSV_genus1140	Proteobacteria; unclassified	Proteobacteria	NA	-0.0236588404179189	0.0149195981711474	0.12929769694998	0.508597701263271	0.398746426984064	1	0	0	0	-1.58575587267974
Blood/Urine Markers → Microbiome (Linear)	clr	URXUTL	Thallium, urine (ug/L)	RSV_genus696	Firmicutes; Syntrophaceticus	Firmicutes	Syntrophaceticus	-0.0235079282155866	0.0148327473260489	0.129499844244321	0.50904979499566	0.399100873651841	1	0	0	0	-1.58486676128451
Blood/Urine Markers → Microbiome (Linear)	clr	URXUTL	Thallium, urine (ug/L)	RSV_genus768	Nitrospirae; Nitrospira	Nitrospirae	Nitrospira	-0.0236623885362688	0.0149339383689208	0.1295899660532	0.509271502465588	0.399274694849322	1	0	0	0	-1.58447075056322
Blood/Urine Markers → Microbiome (Linear)	clr	URXUTL	Thallium, urine (ug/L)	RSV_genus850	Proteobacteria; unclassified	Proteobacteria	NA	-0.0241201740531106	0.0152254934448002	0.129652399838076	0.509400776657329	0.399376047297298	1	0	0	0	-1.58419654118652
Blood/Urine Markers → Microbiome (Linear)	clr	URXUTL	Thallium, urine (ug/L)	RSV_genus216	Actinobacteria; unclassified	Actinobacteria	NA	-0.0962944730126075	0.0608002697332122	0.129746457589309	0.50942756620341	0.399397050608469	1	0	0	0	-1.58378364824929
Blood/Urine Markers → Microbiome (Linear)	clr	URXUTL	Thallium, urine (ug/L)	RSV_genus23	Acidobacteria; unclassified	Acidobacteria	NA	-0.0326167760955447	0.020613658164796	0.130087291953783	0.50942756620341	0.399397050608469	1	0	0	0	-1.58228955941686
Blood/Urine Markers → Microbiome (Linear)	clr	URXUTL	Thallium, urine (ug/L)	RSV_genus1128	Proteobacteria; Desulfomonile	Proteobacteria	Desulfomonile	-0.0235179467929663	0.0149615469254847	0.132479872560195	0.510072127780646	0.399902394272539	1	0	0	0	-1.57189272674119
Blood/Urine Markers → Microbiome (Linear)	clr	URXUTL	Thallium, urine (ug/L)	RSV_genus1307	Spirochaetae; Treponema_2	Spirochaetae	Treponema_2	0.697489593529012	0.444302153264544	0.132953286293082	0.510072127780646	0.399902394272539	1	0	0	0	1.569854182349
Blood/Urine Markers → Microbiome (Linear)	clr	URXUTL	Thallium, urine (ug/L)	RSV_genus1321	Tenericutes; Candidatus_Bacilloplasma	Tenericutes	Candidatus_Bacilloplasma	-0.0352554707983322	0.0224704323325518	0.133158681367122	0.510072127780646	0.399902394272539	1	0	0	0	-1.56897162798507
Blood/Urine Markers → Microbiome (Linear)	clr	URXUTL	Thallium, urine (ug/L)	RSV_genus355	Bacteroidetes; Taibaiella	Bacteroidetes	Taibaiella	-0.0252602083843806	0.0160209343687695	0.131369038555918	0.510072127780646	0.399902394272539	1	0	0	0	-1.5767000727262
Blood/Urine Markers → Microbiome (Linear)	clr	URXUTL	Thallium, urine (ug/L)	RSV_genus393	Chlorobi; unclassified	Chlorobi	NA	-0.0367411161741594	0.0233000281697471	0.131329909115812	0.510072127780646	0.399902394272539	1	0	0	0	-1.57687003236607
Blood/Urine Markers → Microbiome (Linear)	clr	URXUTL	Thallium, urine (ug/L)	RSV_genus631	Firmicutes; Stomatobaculum	Firmicutes	Stomatobaculum	0.635469654574901	0.404060916287678	0.13229103948693	0.510072127780646	0.399902394272539	1	0	0	0	1.57270755215153
Blood/Urine Markers → Microbiome (Linear)	clr	URXUTL	Thallium, urine (ug/L)	RSV_genus688	Firmicutes; [Eubacterium]_coprostanoligenes_group	Firmicutes	[Eubacterium]_coprostanoligenes_group	-0.0416831592792749	0.0265553976663043	0.132996582371965	0.510072127780646	0.399902394272539	1	0	0	0	-1.56966805027989
Blood/Urine Markers → Microbiome (Linear)	clr	URXUTL	Thallium, urine (ug/L)	RSV_genus712	Firmicutes; Holdemania	Firmicutes	Holdemania	-0.0318726421987189	0.0201872400737826	0.130874577140605	0.510072127780646	0.399902394272539	1	0	0	0	-1.57885090196714
Blood/Urine Markers → Microbiome (Linear)	clr	URXUTL	Thallium, urine (ug/L)	RSV_genus779	Planctomycetes; Urania-1B-19_marine_sediment_group	Planctomycetes	Urania-1B-19_marine_sediment_group	-0.0518158751733702	0.0329267706383969	0.132068257291464	0.510072127780646	0.399902394272539	1	0	0	0	-1.57367012217548
Blood/Urine Markers → Microbiome (Linear)	clr	URXUTL	Thallium, urine (ug/L)	RSV_genus815	Proteobacteria; Methylovirgula	Proteobacteria	Methylovirgula	-0.0234906306689626	0.0148732287167066	0.130750856390869	0.510072127780646	0.399902394272539	1	0	0	0	-1.57939013218941
Blood/Urine Markers → Microbiome (Linear)	clr	URXUTL	Thallium, urine (ug/L)	RSV_genus950	Proteobacteria; unclassified	Proteobacteria	NA	-0.0234925957443044	0.0149556074530169	0.132728375451338	0.510072127780646	0.399902394272539	1	0	0	0	-1.57082190195928
Blood/Urine Markers → Microbiome (Linear)	clr	URXUTL	Thallium, urine (ug/L)	RSV_genus964	Proteobacteria; Blastomonas	Proteobacteria	Blastomonas	-0.136434732329558	0.086535183437564	0.131383135511025	0.510072127780646	0.399902394272539	1	0	0	0	-1.57663885265809
Blood/Urine Markers → Microbiome (Linear)	clr	URXUTL	Thallium, urine (ug/L)	RSV_genus515	Firmicutes; Catellicoccus	Firmicutes	Catellicoccus	-0.0566372622013789	0.0361601737724563	0.13378476381061	0.510510305522727	0.400245930644419	1	0	0	0	-1.56628844091785
Blood/Urine Markers → Microbiome (Linear)	clr	URXUTL	Thallium, urine (ug/L)	RSV_genus1313	TM6; unclassified	TM6	NA	-0.041966922014725	0.0268208583155558	0.13415372142916	0.511263917453696	0.400836771035676	1	0	0	0	-1.56471211774698
Blood/Urine Markers → Microbiome (Linear)	clr	URXUTL	Thallium, urine (ug/L)	RSV_genus762	Lentisphaerae; Victivallis	Lentisphaerae	Victivallis	-0.0244744046394065	0.0156424575545072	0.134176766766172	0.511281298564568	0.40085039802581	1	0	0	0	-1.56461377978005
Blood/Urine Markers → Microbiome (Linear)	clr	URXUTL	Thallium, urine (ug/L)	RSV_genus857	Proteobacteria; unclassified	Proteobacteria	NA	-0.0258105102174426	0.016542278915429	0.135196763104425	0.512716158870143	0.401975344950753	1	0	0	0	-1.56027536165945
Blood/Urine Markers → Microbiome (Linear)	clr	URXUTL	Thallium, urine (ug/L)	RSV_genus109	Actinobacteria; Tetrasphaera	Actinobacteria	Tetrasphaera	-0.0231987858012072	0.0148908315887391	0.135752255635744	0.513404582003736	0.402515076577718	1	0	0	0	-1.55792412686682
Blood/Urine Markers → Microbiome (Linear)	clr	URXUTL	Thallium, urine (ug/L)	RSV_genus710	Firmicutes; Faecalitalea	Firmicutes	Faecalitalea	-0.0232860254317511	0.0149542597967379	0.135935566932509	0.513801879078629	0.402826562037977	1	0	0	0	-1.55714998590774
Blood/Urine Markers → Microbiome (Linear)	clr	URXUTL	Thallium, urine (ug/L)	RSV_genus1283	Proteobacteria; Tahibacter	Proteobacteria	Tahibacter	-0.0234468423256238	0.0150942157472078	0.136834549457803	0.514470233178407	0.403350559312413	1	0	0	0	-1.55336605215551
Blood/Urine Markers → Microbiome (Linear)	clr	URXUTL	Thallium, urine (ug/L)	RSV_genus649	Firmicutes; Peptoclostridium	Firmicutes	Peptoclostridium	0.511755473638658	0.329385175829235	0.136762439074806	0.514470233178407	0.403350559312413	1	0	0	0	1.5536688084104
Blood/Urine Markers → Microbiome (Linear)	clr	URXUTL	Thallium, urine (ug/L)	RSV_genus664	Firmicutes; Oscillibacter	Firmicutes	Oscillibacter	-0.0538665643807512	0.0347003848351155	0.137080758273003	0.514470233178407	0.403350559312413	1	0	0	0	-1.55233334260432
Blood/Urine Markers → Microbiome (Linear)	clr	URXUTL	Thallium, urine (ug/L)	RSV_genus918	Proteobacteria; unclassified	Proteobacteria	NA	-0.0266978497250853	0.0171644374937658	0.136346787324442	0.514470233178407	0.403350559312413	1	0	0	0	-1.55541652528853
Blood/Urine Markers → Microbiome (Linear)	clr	URXUTL	Thallium, urine (ug/L)	RSV_genus1284	Proteobacteria; Thermomonas	Proteobacteria	Thermomonas	-0.0960566710761641	0.0621166673907375	0.138504595830521	0.515025004058066	0.403785506040464	1	0	0	0	-1.54639125231769
Blood/Urine Markers → Microbiome (Linear)	clr	URXUTL	Thallium, urine (ug/L)	RSV_genus29	Actinobacteria; unclassified	Actinobacteria	NA	-0.0807653668629105	0.0521251238738787	0.137769701337125	0.515025004058066	0.403785506040464	1	0	0	0	-1.54945179714737
Blood/Urine Markers → Microbiome (Linear)	clr	URXUTL	Thallium, urine (ug/L)	RSV_genus644	Firmicutes; Peptococcus	Firmicutes	Peptococcus	0.536211193109622	0.346369716092546	0.138096501042477	0.515025004058066	0.403785506040464	1	0	0	0	1.54808913192155
Blood/Urine Markers → Microbiome (Linear)	clr	URXUTL	Thallium, urine (ug/L)	RSV_genus778	Planctomycetes; SM1A02	Planctomycetes	SM1A02	-0.0319305421839931	0.0206890204498424	0.139236421642043	0.516454246521399	0.404906048512702	1	0	0	0	-1.54335688639316
Blood/Urine Markers → Microbiome (Linear)	clr	URXUTL	Thallium, urine (ug/L)	RSV_genus404	Chloroflexi; Roseiflexus	Chloroflexi	Roseiflexus	-0.0233066755750185	0.0151020855513659	0.139256143449469	0.516499009276053	0.404941143025391	1	0	0	0	-1.54327529768963
Blood/Urine Markers → Microbiome (Linear)	clr	URXUTL	Thallium, urine (ug/L)	RSV_genus171	Actinobacteria; Propioniciclava	Actinobacteria	Propioniciclava	-0.0230420622326759	0.0149453249592902	0.13962352749541	0.517256780989539	0.405535244733817	1	0	0	0	-1.54175719132509
Blood/Urine Markers → Microbiome (Linear)	clr	URXUTL	Thallium, urine (ug/L)	RSV_genus462	Firmicutes; Anoxybacillus	Firmicutes	Anoxybacillus	-0.0668070102273093	0.0434304731413307	0.140474878470113	0.518930277833207	0.406847285439711	1	0	0	0	-1.53825195525517
Blood/Urine Markers → Microbiome (Linear)	clr	URXUTL	Thallium, urine (ug/L)	RSV_genus475	Firmicutes; Gemella	Firmicutes	Gemella	0.577156540351902	0.375360736480482	0.140632484472143	0.519202884867482	0.407061012479015	1	0	0	0	1.53760498704135
Blood/Urine Markers → Microbiome (Linear)	clr	URXUTL	Thallium, urine (ug/L)	RSV_genus290	Bacteroidetes; Flectobacillus	Bacteroidetes	Flectobacillus	-0.0230773370529572	0.0150123844959445	0.140726350128916	0.519411184317223	0.407224321634996	1	0	0	0	-1.53721995724206
Blood/Urine Markers → Microbiome (Linear)	clr	URXUTL	Thallium, urine (ug/L)	RSV_genus1323	Tenericutes; unclassified	Tenericutes	NA	-0.0233761977264206	0.0152223924841452	0.141110738212991	0.520192019751288	0.407836505564696	1	0	0	0	-1.53564544803112
Blood/Urine Markers → Microbiome (Linear)	clr	URXUTL	Thallium, urine (ug/L)	RSV_genus797	Proteobacteria; unclassified	Proteobacteria	NA	-0.0226602280354326	0.0147920716674876	0.142024415545644	0.521931895006699	0.40920058770618	1	0	0	0	-1.5319171340441
Blood/Urine Markers → Microbiome (Linear)	clr	URXUTL	Thallium, urine (ug/L)	RSV_genus1280	Proteobacteria; Rhodanobacter	Proteobacteria	Rhodanobacter	-0.0233243971591279	0.0152867138810849	0.143535285143082	0.524676567678878	0.411352442538701	1	0	0	0	-1.52579536325256
Blood/Urine Markers → Microbiome (Linear)	clr	URXUTL	Thallium, urine (ug/L)	RSV_genus213	Actinobacteria; unclassified	Actinobacteria	NA	-0.0229517492912377	0.0150826442769092	0.144545355534954	0.524676567678878	0.411352442538701	1	0	0	0	-1.5217324541941
Blood/Urine Markers → Microbiome (Linear)	clr	URXUTL	Thallium, urine (ug/L)	RSV_genus546	Firmicutes; Clostridium_sensu_stricto_7	Firmicutes	Clostridium_sensu_stricto_7	-0.0230179769601717	0.0151279034694715	0.144588949717132	0.524676567678878	0.411352442538701	1	0	0	0	-1.52155763068045
Blood/Urine Markers → Microbiome (Linear)	clr	URXUTL	Thallium, urine (ug/L)	RSV_genus283	Bacteroidetes; Adhaeribacter	Bacteroidetes	Adhaeribacter	-0.0228498103079524	0.0150577382244287	0.145608947610397	0.525788746674423	0.412224403618231	1	0	0	0	-1.51747958208507
Blood/Urine Markers → Microbiome (Linear)	clr	URXUTL	Thallium, urine (ug/L)	RSV_genus1121	Proteobacteria; unclassified	Proteobacteria	NA	-0.0346701394750818	0.0228603185060577	0.145827744020371	0.525888138723606	0.412302328123954	1	0	0	0	-1.5166078926632
Blood/Urine Markers → Microbiome (Linear)	clr	URXUTL	Thallium, urine (ug/L)	RSV_genus970	Proteobacteria; Sphingomicrobium	Proteobacteria	Sphingomicrobium	-0.0569906718919664	0.0376252520114717	0.14630956907588	0.526847052789408	0.413054127741949	1	0	0	0	-1.51469209759951
Blood/Urine Markers → Microbiome (Linear)	clr	URXUTL	Thallium, urine (ug/L)	RSV_genus627	Firmicutes; Oribacterium	Firmicutes	Oribacterium	0.64250069010641	0.425030550453538	0.147075424396397	0.528409040386148	0.414278743920211	1	0	0	0	1.51165766653907
Blood/Urine Markers → Microbiome (Linear)	clr	URXUTL	Thallium, urine (ug/L)	RSV_genus557	Firmicutes; Anaerofustis	Firmicutes	Anaerofustis	-0.0218284294828025	0.0144425193707561	0.147140508736649	0.528529787506924	0.414373411046819	1	0	0	0	-1.51140039507247
Blood/Urine Markers → Microbiome (Linear)	clr	URXUTL	Thallium, urine (ug/L)	RSV_genus138	Actinobacteria; unclassified	Actinobacteria	NA	-0.0330955316487934	0.0219604853702278	0.148244881073024	0.530679488423927	0.416058801204128	1	0	0	0	-1.50704918815964
Blood/Urine Markers → Microbiome (Linear)	clr	URXUTL	Thallium, urine (ug/L)	RSV_genus1339	Verrucomicrobia; unclassified	Verrucomicrobia	NA	-0.0227539737182759	0.015142646894046	0.149370483690173	0.532912881522053	0.41780980699066	1	0	0	0	-1.50264176913633
Blood/Urine Markers → Microbiome (Linear)	clr	URXUTL	Thallium, urine (ug/L)	RSV_genus578	Firmicutes; Family_XIII_UCG-001	Firmicutes	Family_XIII_UCG-001	0.368190007978932	0.245147681369558	0.149557783576522	0.533269774126802	0.418089614883238	1	0	0	0	1.50191103551124
Blood/Urine Markers → Microbiome (Linear)	clr	URXUTL	Thallium, urine (ug/L)	RSV_genus69	Actinobacteria; Jatrophihabitans	Actinobacteria	Jatrophihabitans	-0.0583366743808846	0.0388674849996646	0.149814168873701	0.533749389902898	0.41846563914872	1	0	0	0	-1.50091199318371
Blood/Urine Markers → Microbiome (Linear)	clr	URXUTL	Thallium, urine (ug/L)	RSV_genus1193	Proteobacteria; Rahnella	Proteobacteria	Rahnella	-0.022759834610211	0.0151726053455321	0.15003282767187	0.534158924358105	0.418786718855402	1	0	0	0	-1.50006107005961
Blood/Urine Markers → Microbiome (Linear)	clr	URXUTL	Thallium, urine (ug/L)	RSV_genus923	Proteobacteria; unclassified	Proteobacteria	NA	-0.0225834954197177	0.0150576840212263	0.1501002924781	0.534273912204684	0.418876870645031	1	0	0	0	-1.49979873318384
Blood/Urine Markers → Microbiome (Linear)	clr	URXUTL	Thallium, urine (ug/L)	RSV_genus676	Firmicutes; Ruminococcaceae_UCG-005	Firmicutes	Ruminococcaceae_UCG-005	-0.0729432684757245	0.0487055256141043	0.15065679701274	0.535386701361527	0.419749310098012	1	0	0	0	-1.4976384620845
Blood/Urine Markers → Microbiome (Linear)	clr	URXUTL	Thallium, urine (ug/L)	RSV_genus527	Firmicutes; unclassified	Firmicutes	NA	-0.0228911068345644	0.0152985172376993	0.151003537967584	0.536065542234809	0.420281529123068	1	0	0	0	-1.49629578336881
Blood/Urine Markers → Microbiome (Linear)	clr	URXUTL	Thallium, urine (ug/L)	RSV_genus1065	Proteobacteria; Snodgrassella	Proteobacteria	Snodgrassella	-0.022318129276918	0.014922878916788	0.151192641789243	0.536444376268258	0.420578539347225	1	0	0	0	-1.49556458920339
Blood/Urine Markers → Microbiome (Linear)	clr	URXUTL	Thallium, urine (ug/L)	RSV_genus695	Firmicutes; Caldanaerobius	Firmicutes	Caldanaerobius	-0.0223389107521395	0.0149540744164985	0.151640885776392	0.537344566905519	0.421284299124197	1	0	0	0	-1.49383439790118
Blood/Urine Markers → Microbiome (Linear)	clr	URXUTL	Thallium, urine (ug/L)	RSV_genus186	Actinobacteria; Streptomyces	Actinobacteria	Streptomyces	-0.0221827620460343	0.0148730051095426	0.15225308277655	0.538482206375441	0.42217622150745	1	0	0	0	-1.49147814329746
Blood/Urine Markers → Microbiome (Linear)	clr	URXUTL	Thallium, urine (ug/L)	RSV_genus1091	Proteobacteria; unclassified	Proteobacteria	NA	-0.022600567065794	0.0151914329948566	0.15323426428698	0.540443328200114	0.42371376349501	1	0	0	0	-1.4877179179506
Blood/Urine Markers → Microbiome (Linear)	clr	URXUTL	Thallium, urine (ug/L)	RSV_genus1159	Proteobacteria; Psychromonas	Proteobacteria	Psychromonas	-0.0492037798444142	0.0330867928558422	0.153392751549351	0.54075650545227	0.42395929805012	1	0	0	0	-1.48711239734818
Blood/Urine Markers → Microbiome (Linear)	clr	URXUTL	Thallium, urine (ug/L)	RSV_genus1033	Proteobacteria; Xylophilus	Proteobacteria	Xylophilus	-0.0603312069060281	0.040720589628889	0.154844464032457	0.543627631138001	0.426210293494582	1	0	0	0	-1.48158971802379
Blood/Urine Markers → Microbiome (Linear)	clr	URXUTL	Thallium, urine (ug/L)	RSV_genus21	Acidobacteria; unclassified	Acidobacteria	NA	-0.0219401416873147	0.0148099940620121	0.154883546679114	0.543716976581423	0.426280341346241	1	0	0	0	-1.48144162620507
Blood/Urine Markers → Microbiome (Linear)	clr	URXUTL	Thallium, urine (ug/L)	RSV_genus430	Cyanobacteria; Pleurocapsa	Cyanobacteria	Pleurocapsa	-0.0222608829998515	0.0150652001798557	0.155890646120928	0.545277380411249	0.42750371583309	1	0	0	0	-1.47763605754256
Blood/Urine Markers → Microbiome (Linear)	clr	URXUTL	Thallium, urine (ug/L)	RSV_genus150	Actinobacteria; Longispora	Actinobacteria	Longispora	-0.0224752247041693	0.0152327353404605	0.156470092769219	0.54626911523363	0.428281247300412	1	0	0	0	-1.4754556028077
Blood/Urine Markers → Microbiome (Linear)	clr	URXUTL	Thallium, urine (ug/L)	RSV_genus879	Proteobacteria; Pseudolabrys	Proteobacteria	Pseudolabrys	-0.0319725935464802	0.0216809482509002	0.156674999194982	0.546706296955795	0.428624002781262	1	0	0	0	-1.47468612426362
Blood/Urine Markers → Microbiome (Linear)	clr	URXUTL	Thallium, urine (ug/L)	RSV_genus389	Chlorobi; unclassified	Chlorobi	NA	-0.0240009412177439	0.0162775017451764	0.156728445021109	0.546816429869185	0.428710348247627	1	0	0	0	-1.47448555641263
Blood/Urine Markers → Microbiome (Linear)	clr	URXUTL	Thallium, urine (ug/L)	RSV_genus479	Firmicutes; Cohnella	Firmicutes	Cohnella	-0.0222471571051827	0.0151090972414847	0.157275833977016	0.547454716939135	0.429210772626071	1	0	0	0	-1.4724345703527
Blood/Urine Markers → Microbiome (Linear)	clr	URXUTL	Thallium, urine (ug/L)	RSV_genus580	Firmicutes; Mogibacterium	Firmicutes	Mogibacterium	0.565520017770798	0.384495151423357	0.157710036014764	0.547454716939135	0.429210772626071	1	0	0	0	1.47081183124756
Blood/Urine Markers → Microbiome (Linear)	clr	URXUTL	Thallium, urine (ug/L)	RSV_genus1031	Proteobacteria; Variovorax	Proteobacteria	Variovorax	-0.0218189350573025	0.0148570054700787	0.158304585347216	0.547598218076425	0.429323279162417	1	0	0	0	-1.46859574772621
Blood/Urine Markers → Microbiome (Linear)	clr	URXUTL	Thallium, urine (ug/L)	RSV_genus862	Proteobacteria; unclassified	Proteobacteria	NA	-0.0218818738711563	0.0149027655201709	0.158381485465859	0.547760293456763	0.429450348118197	1	0	0	0	-1.46830961283926
Blood/Urine Markers → Microbiome (Linear)	clr	URXUTL	Thallium, urine (ug/L)	RSV_genus245	Bacteroidetes; Dysgonomonas	Bacteroidetes	Dysgonomonas	-0.022142764245547	0.0151595016687817	0.160450737757323	0.550379402936179	0.431503759968473	1	0	0	0	-1.46065251545478
Blood/Urine Markers → Microbiome (Linear)	clr	URXUTL	Thallium, urine (ug/L)	RSV_genus1205	Proteobacteria; Legionella	Proteobacteria	Legionella	-0.0384122428586928	0.0263058398171906	0.160569005434594	0.550579820327666	0.431660889500444	1	0	0	0	-1.46021731773759
Blood/Urine Markers → Microbiome (Linear)	clr	URXUTL	Thallium, urine (ug/L)	RSV_genus188	Actinobacteria; Nocardiopsis	Actinobacteria	Nocardiopsis	-0.0217732352292804	0.0149323566872829	0.161138734032174	0.551704328280264	0.43254251662361	1	0	0	0	-1.45812450675141
Blood/Urine Markers → Microbiome (Linear)	clr	URXUTL	Thallium, urine (ug/L)	RSV_genus1100	Proteobacteria; unclassified	Proteobacteria	NA	-0.022172635533787	0.0152109827137927	0.161261923023944	0.551936512671509	0.432724551847483	1	0	0	0	-1.45767278492018
Blood/Urine Markers → Microbiome (Linear)	clr	URXUTL	Thallium, urine (ug/L)	RSV_genus556	Firmicutes; Acetobacterium	Firmicutes	Acetobacterium	-0.0220789596129215	0.0151497323304353	0.16134104002917	0.552106609311676	0.432857909562903	1	0	0	0	-1.45738281913837
Blood/Urine Markers → Microbiome (Linear)	clr	URXUTL	Thallium, urine (ug/L)	RSV_genus532	Firmicutes; unclassified	Firmicutes	NA	-0.0218784078549203	0.015038734324092	0.16204611776685	0.553538928240995	0.433980864019735	1	0	0	0	-1.45480380086715
Blood/Urine Markers → Microbiome (Linear)	clr	URXUTL	Thallium, urine (ug/L)	RSV_genus1326	Tenericutes; unclassified	Tenericutes	NA	0.178888789300379	0.12327017523897	0.163037551183695	0.555559434255693	0.435564963892894	1	0	0	0	1.45119278814674
Blood/Urine Markers → Microbiome (Linear)	clr	URXUTL	Thallium, urine (ug/L)	RSV_genus1160	Proteobacteria; Shewanella	Proteobacteria	Shewanella	-0.038236991956897	0.0263792051610735	0.163500524551836	0.556422256327117	0.436241426285958	1	0	0	0	-1.44951266436646
Blood/Urine Markers → Microbiome (Linear)	clr	URXUTL	Thallium, urine (ug/L)	RSV_genus273	Bacteroidetes; unclassified	Bacteroidetes	NA	-0.0326857569832373	0.0225770211321523	0.163988928345123	0.55729523422537	0.436925850963655	1	0	0	0	-1.44774444741467
Blood/Urine Markers → Microbiome (Linear)	clr	URXUTL	Thallium, urine (ug/L)	RSV_genus520	Firmicutes; unclassified	Firmicutes	NA	-0.0222983831365502	0.0154073993916509	0.164125275540628	0.557597215549093	0.437162607782554	1	0	0	0	-1.44725158151177
Blood/Urine Markers → Microbiome (Linear)	clr	URXUTL	Thallium, urine (ug/L)	RSV_genus263	Bacteroidetes; Prevotella_7	Bacteroidetes	Prevotella_7	0.583723727106715	0.40386029805017	0.164649280274237	0.558621981461729	0.437966036003216	1	0	0	0	1.44536051185254
Blood/Urine Markers → Microbiome (Linear)	clr	URXUTL	Thallium, urine (ug/L)	RSV_genus991	Proteobacteria; Burkholderia	Proteobacteria	Burkholderia	-0.122377040506893	0.0847394742376203	0.164983685868231	0.559288347382297	0.438488474522365	1	0	0	0	-1.44415624014533
Blood/Urine Markers → Microbiome (Linear)	clr	URXUTL	Thallium, urine (ug/L)	RSV_genus1279	Proteobacteria; Pseudoxanthomonas	Proteobacteria	Pseudoxanthomonas	-0.0795543987801073	0.0551630303536925	0.165536784242362	0.560360763606586	0.439329261133497	1	0	0	0	-1.44216875450865
Blood/Urine Markers → Microbiome (Linear)	clr	URXUTL	Thallium, urine (ug/L)	RSV_genus1078	Proteobacteria; unclassified	Proteobacteria	NA	-0.0355217254053059	0.0247347947353674	0.167234007650863	0.563660043947536	0.441915934734862	1	0	0	0	-1.43610350461145
Blood/Urine Markers → Microbiome (Linear)	clr	URXUTL	Thallium, urine (ug/L)	RSV_genus645	Firmicutes; Acetoanaerobium	Firmicutes	Acetoanaerobium	-0.0216588103668292	0.0151428212492403	0.168870563442955	0.566807760541548	0.44438378062151	1	0	0	0	-1.43030218810222
Blood/Urine Markers → Microbiome (Linear)	clr	URXUTL	Thallium, urine (ug/L)	RSV_genus1062	Proteobacteria; unclassified	Proteobacteria	NA	-0.224898291851486	0.157530994518011	0.169624561571333	0.567743946048877	0.445117760789163	1	0	0	0	-1.42764471550247
Blood/Urine Markers → Microbiome (Linear)	clr	URXUTL	Thallium, urine (ug/L)	RSV_genus835	Proteobacteria; unclassified	Proteobacteria	NA	-0.024660987319347	0.0173222762543456	0.170760975983005	0.569201418345841	0.446260435774518	1	0	0	0	-1.42365743146258
Blood/Urine Markers → Microbiome (Linear)	clr	URXUTL	Thallium, urine (ug/L)	RSV_genus417	Chloroflexi; unclassified	Chloroflexi	NA	-0.0233256216793214	0.0164034588670723	0.171236859852167	0.57006319201475	0.446936076207994	1	0	0	0	-1.4219940969977
Blood/Urine Markers → Microbiome (Linear)	clr	URXUTL	Thallium, urine (ug/L)	RSV_genus1275	Proteobacteria; Lysobacter	Proteobacteria	Lysobacter	-0.0212759991721061	0.0149754701808261	0.171601164821022	0.570732862637293	0.447461105651368	1	0	0	0	-1.42072328382363
Blood/Urine Markers → Microbiome (Linear)	clr	URXUTL	Thallium, urine (ug/L)	RSV_genus15	Acidobacteria; unclassified	Acidobacteria	NA	-0.021845293464619	0.0154595415098917	0.17381067155252	0.574243680111853	0.450213626789974	1	0	0	0	-1.4130621823837
Blood/Urine Markers → Microbiome (Linear)	clr	URXUTL	Thallium, urine (ug/L)	RSV_genus410	Chloroflexi; unclassified	Chloroflexi	NA	-0.0297988510289556	0.0210849800247699	0.173749316542854	0.574243680111853	0.450213626789974	1	0	0	0	-1.41327385626872
Blood/Urine Markers → Microbiome (Linear)	clr	URXUTL	Thallium, urine (ug/L)	RSV_genus1032	Proteobacteria; Xenophilus	Proteobacteria	Xenophilus	0.112610519545872	0.0799423796486255	0.175094698779138	0.575914204114025	0.451523336754063	1	0	0	0	1.408646077848
Blood/Urine Markers → Microbiome (Linear)	clr	URXUTL	Thallium, urine (ug/L)	RSV_genus344	Bacteroidetes; Flavihumibacter	Bacteroidetes	Flavihumibacter	-0.0219430167566406	0.0156125706022007	0.176022572906828	0.577531757660017	0.452791517273396	1	0	0	0	-1.40547109862534
Blood/Urine Markers → Microbiome (Linear)	clr	URXUTL	Thallium, urine (ug/L)	RSV_genus812	Proteobacteria; Bartonella	Proteobacteria	Bartonella	-0.0223032063390241	0.0158695256405805	0.176040166495114	0.577553274838052	0.452808386987591	1	0	0	0	-1.4054110276612
Blood/Urine Markers → Microbiome (Linear)	clr	URXUTL	Thallium, urine (ug/L)	RSV_genus1036	Proteobacteria; Duganella	Proteobacteria	Duganella	-0.0298724089953773	0.0212614788516367	0.17616015614976	0.577762754847445	0.45297262171587	1	0	0	0	-1.40500146785781
Blood/Urine Markers → Microbiome (Linear)	clr	URXUTL	Thallium, urine (ug/L)	RSV_genus804	Proteobacteria; unclassified	Proteobacteria	NA	0.236261951175512	0.168217965350917	0.176307477810494	0.578094390670585	0.453232628002191	1	0	0	0	1.40449892306478
Blood/Urine Markers → Microbiome (Linear)	clr	URXUTL	Thallium, urine (ug/L)	RSV_genus10	Acidobacteria; Bryobacter	Acidobacteria	Bryobacter	-0.0224155033762299	0.0159686228267518	0.176535498819561	0.578491269369136	0.453543785450603	1	0	0	0	-1.40372176232241
Blood/Urine Markers → Microbiome (Linear)	clr	URXUTL	Thallium, urine (ug/L)	RSV_genus607	Firmicutes; Lachnoclostridium_5	Firmicutes	Lachnoclostridium_5	-0.0214043342464594	0.0152772029522581	0.177317181186845	0.579926985141539	0.454669403071344	1	0	0	0	-1.40106368380056
Blood/Urine Markers → Microbiome (Linear)	clr	URXUTL	Thallium, urine (ug/L)	RSV_genus1038	Proteobacteria; Herminiimonas	Proteobacteria	Herminiimonas	-0.0212629124921187	0.0151851184600308	0.177557987568723	0.580264504032811	0.454934021750508	1	0	0	0	-1.40024673156719
Blood/Urine Markers → Microbiome (Linear)	clr	URXUTL	Thallium, urine (ug/L)	RSV_genus1133	Proteobacteria; Campylobacter	Proteobacteria	Campylobacter	0.447223097375454	0.319442980715837	0.177628065555588	0.580264504032811	0.454934021750508	1	0	0	0	1.40000915460179
Blood/Urine Markers → Microbiome (Linear)	clr	URXUTL	Thallium, urine (ug/L)	RSV_genus780	Planctomycetes; unclassified	Planctomycetes	NA	-0.0215068837508233	0.015361088580821	0.177604653197356	0.580264504032811	0.454934021750508	1	0	0	0	-1.40008851831475
Blood/Urine Markers → Microbiome (Linear)	clr	URXUTL	Thallium, urine (ug/L)	RSV_genus961	Proteobacteria; unclassified	Proteobacteria	NA	-0.0349053931734281	0.0249252181011107	0.177511396939208	0.580264504032811	0.454934021750508	1	0	0	0	-1.40040472391585
Blood/Urine Markers → Microbiome (Linear)	clr	URXUTL	Thallium, urine (ug/L)	RSV_genus366	Bacteroidetes; Arcticibacter	Bacteroidetes	Arcticibacter	-0.0627030547011382	0.0448925882340171	0.17859607300641	0.581021375568291	0.45552741770906	1	0	0	0	-1.39673512193769
Blood/Urine Markers → Microbiome (Linear)	clr	URXUTL	Thallium, urine (ug/L)	RSV_genus1242	Proteobacteria; unclassified	Proteobacteria	NA	-0.0210279380411125	0.0150576092728265	0.178666014489193	0.581115585904814	0.455601279692668	1	0	0	0	-1.39649911616848
Blood/Urine Markers → Microbiome (Linear)	clr	URXUTL	Thallium, urine (ug/L)	RSV_genus979	Proteobacteria; Bordetella	Proteobacteria	Bordetella	-0.0374039239778123	0.026794997583524	0.178834953614956	0.581137812023058	0.455618705224112	1	0	0	0	-1.39592936559217
Blood/Urine Markers → Microbiome (Linear)	clr	URXUTL	Thallium, urine (ug/L)	RSV_genus827	Proteobacteria; unclassified	Proteobacteria	NA	-0.046942095566245	0.0336439852493508	0.179033693606097	0.581212323149823	0.455677122801491	1	0	0	0	-1.39525966434523
Blood/Urine Markers → Microbiome (Linear)	clr	URXUTL	Thallium, urine (ug/L)	RSV_genus1311	Synergistetes; Pyramidobacter	Synergistetes	Pyramidobacter	-0.0713950658378656	0.0512593491054538	0.179759075549672	0.582414512359198	0.456619652920298	1	0	0	0	-1.39282037489371
Blood/Urine Markers → Microbiome (Linear)	clr	URXUTL	Thallium, urine (ug/L)	RSV_genus1022	Proteobacteria; Ramlibacter	Proteobacteria	Ramlibacter	-0.0209311768520787	0.0151032802195402	0.181839003892836	0.582706164620622	0.45684831163597	1	0	0	0	-1.38586959573183
Blood/Urine Markers → Microbiome (Linear)	clr	URXUTL	Thallium, urine (ug/L)	RSV_genus1039	Proteobacteria; Janthinobacterium	Proteobacteria	Janthinobacterium	-0.0365633093546509	0.026407574791603	0.182228044148311	0.583052468775534	0.457119818062519	1	0	0	0	-1.38457657104799
Blood/Urine Markers → Microbiome (Linear)	clr	URXUTL	Thallium, urine (ug/L)	RSV_genus371	Bacteroidetes; Pedobacter	Bacteroidetes	Pedobacter	-0.0231663078377488	0.0167411775200739	0.182464422048643	0.583052468775534	0.457119818062519	1	0	0	0	-1.38379201880935
Blood/Urine Markers → Microbiome (Linear)	clr	URXUTL	Thallium, urine (ug/L)	RSV_genus668	Firmicutes; Ruminiclostridium_1	Firmicutes	Ruminiclostridium_1	-0.0251699560880235	0.018185978626392	0.182392428096364	0.583052468775534	0.457119818062519	1	0	0	0	-1.38403088473315
Blood/Urine Markers → Microbiome (Linear)	clr	URXUTL	Thallium, urine (ug/L)	RSV_genus525	Firmicutes; Weissella	Firmicutes	Weissella	-0.0732904049421328	0.0530869623780211	0.18343697805189	0.583955720194853	0.457827977527705	1	0	0	0	-1.38057258616998
Blood/Urine Markers → Microbiome (Linear)	clr	URXUTL	Thallium, urine (ug/L)	RSV_genus338	Bacteroidetes; unclassified	Bacteroidetes	NA	-0.0392704210605977	0.0284645260681312	0.183723497794633	0.584088118905618	0.457931779634407	1	0	0	0	-1.37962673141306
Blood/Urine Markers → Microbiome (Linear)	clr	URXUTL	Thallium, urine (ug/L)	RSV_genus907	Proteobacteria; Asaia	Proteobacteria	Asaia	-0.0214941112391753	0.0155995529612596	0.18425747200569	0.584948007965324	0.458605942512668	1	0	0	0	-1.37786712815133
Blood/Urine Markers → Microbiome (Linear)	clr	URXUTL	Thallium, urine (ug/L)	RSV_genus988	Proteobacteria; Pelistega	Proteobacteria	Pelistega	-0.0211064937861218	0.0153509266870275	0.185150668003571	0.586564529880622	0.459873314221713	1	0	0	0	-1.37493287646003
Blood/Urine Markers → Microbiome (Linear)	clr	URXUTL	Thallium, urine (ug/L)	RSV_genus651	Firmicutes; Romboutsia	Firmicutes	Romboutsia	-0.0540085549169205	0.0393424758577601	0.185808279475298	0.587683291998428	0.460750436544548	1	0	0	0	-1.37277976892417
Blood/Urine Markers → Microbiome (Linear)	clr	URXUTL	Thallium, urine (ug/L)	RSV_genus307	Bacteroidetes; unclassified	Bacteroidetes	NA	-0.0238908503187147	0.0174756619767329	0.18755421342066	0.5896945591114	0.462327293012865	1	0	0	0	-1.36709272304093
Blood/Urine Markers → Microbiome (Linear)	clr	URXUTL	Thallium, urine (ug/L)	RSV_genus960	Proteobacteria; Porphyrobacter	Proteobacteria	Porphyrobacter	-0.0758720737816889	0.0554971608100238	0.187541392538225	0.5896945591114	0.462327293012865	1	0	0	0	-1.36713433037434
Blood/Urine Markers → Microbiome (Linear)	clr	URXUTL	Thallium, urine (ug/L)	RSV_genus748	Fusobacteria; Sebaldella	Fusobacteria	Sebaldella	-0.0202148360041362	0.014851743560587	0.189405447570023	0.591540433316387	0.463774479545703	1	0	0	0	-1.36110860800085
Blood/Urine Markers → Microbiome (Linear)	clr	URXUTL	Thallium, urine (ug/L)	RSV_genus791	Planctomycetes; Singulisphaera	Planctomycetes	Singulisphaera	-0.03093553654624	0.0227551655650535	0.189907075485017	0.592029123815227	0.464157618497825	1	0	0	0	-1.35949512025303
Blood/Urine Markers → Microbiome (Linear)	clr	URXUTL	Thallium, urine (ug/L)	RSV_genus120	Actinobacteria; Leucobacter	Actinobacteria	Leucobacter	-0.0192667941498072	0.0142026879193812	0.190822396632571	0.593471286481432	0.465288290557196	1	0	0	0	-1.35655970610432
Blood/Urine Markers → Microbiome (Linear)	clr	URXUTL	Thallium, urine (ug/L)	RSV_genus1150	Proteobacteria; Succinivibrio	Proteobacteria	Succinivibrio	-0.0241038333494779	0.0178396200191234	0.192521422452557	0.595040106900196	0.466518263746238	1	0	0	0	-1.35114051328669
Blood/Urine Markers → Microbiome (Linear)	clr	URXUTL	Thallium, urine (ug/L)	RSV_genus124	Actinobacteria; Microcella	Actinobacteria	Microcella	-0.0176493794607943	0.013079801845253	0.193081828656949	0.595040106900196	0.466518263746238	1	0	0	0	-1.34936137944626
Blood/Urine Markers → Microbiome (Linear)	clr	URXUTL	Thallium, urine (ug/L)	RSV_genus1258	Proteobacteria; Enterovibrio	Proteobacteria	Enterovibrio	-0.0212245902785044	0.0157133899773188	0.1926497524358	0.595040106900196	0.466518263746238	1	0	0	0	-1.35073273871142
Blood/Urine Markers → Microbiome (Linear)	clr	URXUTL	Thallium, urine (ug/L)	RSV_genus1095	Proteobacteria; Desulfomicrobium	Proteobacteria	Desulfomicrobium	0.155461705190114	0.115677565636848	0.194802981260442	0.59684960493289	0.467936930943079	1	0	0	0	1.3439226900587
Blood/Urine Markers → Microbiome (Linear)	clr	URXUTL	Thallium, urine (ug/L)	RSV_genus1098	Proteobacteria; unclassified	Proteobacteria	NA	-0.0211050377062398	0.0157772811551067	0.196791823637228	0.599924988226592	0.47034806669325	1	0	0	0	-1.3376853399997
Blood/Urine Markers → Microbiome (Linear)	clr	URXUTL	Thallium, urine (ug/L)	RSV_genus1155	Proteobacteria; Moritella	Proteobacteria	Moritella	-0.020278935455834	0.0152296195818879	0.198765142426738	0.601493718871705	0.471577969498719	1	0	0	0	-1.331545764935
Blood/Urine Markers → Microbiome (Linear)	clr	URXUTL	Thallium, urine (ug/L)	RSV_genus1244	Proteobacteria; Psychrobacter	Proteobacteria	Psychrobacter	-0.0208502981888394	0.015716576153322	0.200351875842439	0.601493718871705	0.471577969498719	1	0	0	0	-1.32664379222521
Blood/Urine Markers → Microbiome (Linear)	clr	URXUTL	Thallium, urine (ug/L)	RSV_genus1246	Proteobacteria; Azomonas	Proteobacteria	Azomonas	0.0968423682148758	0.072558189586019	0.197754036400086	0.601493718871705	0.471577969498719	1	0	0	0	1.33468556433685
Blood/Urine Markers → Microbiome (Linear)	clr	URXUTL	Thallium, urine (ug/L)	RSV_genus209	Actinobacteria; Rubrobacter	Actinobacteria	Rubrobacter	-0.0284569965292228	0.0213582312003807	0.198500376594557	0.601493718871705	0.471577969498719	1	0	0	0	-1.33236672373486
Blood/Urine Markers → Microbiome (Linear)	clr	URXUTL	Thallium, urine (ug/L)	RSV_genus71	Actinobacteria; Geodermatophilus	Actinobacteria	Geodermatophilus	-0.0201838671961103	0.0151812406263836	0.199417441409494	0.601493718871705	0.471577969498719	1	0	0	0	-1.3295268610019
Blood/Urine Markers → Microbiome (Linear)	clr	URXUTL	Thallium, urine (ug/L)	RSV_genus839	Proteobacteria; Rhodoplanes	Proteobacteria	Rhodoplanes	-0.0218586613285282	0.0164915105048585	0.200740028852833	0.601493718871705	0.471577969498719	1	0	0	0	-1.32544931660981
Blood/Urine Markers → Microbiome (Linear)	clr	URXUTL	Thallium, urine (ug/L)	RSV_genus339	Bacteroidetes; unclassified	Bacteroidetes	NA	-0.0443705862092839	0.0336629331946823	0.20314642589757	0.601560539811229	0.471630357881161	1	0	0	0	-1.3180843734762
Blood/Urine Markers → Microbiome (Linear)	clr	URXUTL	Thallium, urine (ug/L)	RSV_genus1227	Proteobacteria; unclassified	Proteobacteria	NA	-0.0203841841508114	0.0154747511045201	0.203419022250265	0.601969037399836	0.471950624672545	1	0	0	0	-1.31725441095187
Blood/Urine Markers → Microbiome (Linear)	clr	URXUTL	Thallium, urine (ug/L)	RSV_genus1138	Proteobacteria; Sulfuricurvum	Proteobacteria	Sulfuricurvum	-0.0186933383052884	0.0142172904321475	0.204216528676544	0.603149819007376	0.472876370986155	1	0	0	0	-1.31483128902114
Blood/Urine Markers → Microbiome (Linear)	clr	URXUTL	Thallium, urine (ug/L)	RSV_genus838	Proteobacteria; Rhodomicrobium	Proteobacteria	Rhodomicrobium	-0.0201983370522831	0.0153622789920348	0.204226571588145	0.603149819007376	0.472876370986155	1	0	0	0	-1.3148008223751
Blood/Urine Markers → Microbiome (Linear)	clr	URXUTL	Thallium, urine (ug/L)	RSV_genus1007	Proteobacteria; Curvibacter	Proteobacteria	Curvibacter	-0.257743868437	0.196081304002456	0.204334173044544	0.603196558564623	0.472913015334733	1	0	0	0	-1.31447447143544
Blood/Urine Markers → Microbiome (Linear)	clr	URXUTL	Thallium, urine (ug/L)	RSV_genus672	Firmicutes; Ruminococcaceae_NK4A214_group	Firmicutes	Ruminococcaceae_NK4A214_group	0.0887298974358532	0.0676132336802394	0.20504711795946	0.604308778969951	0.473785008880008	1	0	0	0	1.31231554247915
Blood/Urine Markers → Microbiome (Linear)	clr	URXUTL	Thallium, urine (ug/L)	RSV_genus1096	Proteobacteria; Bilophila	Proteobacteria	Bilophila	-0.124425850510169	0.0948764190660315	0.20533289914262	0.604729634975902	0.474114964812233	1	0	0	0	-1.31145179945685
Blood/Urine Markers → Microbiome (Linear)	clr	URXUTL	Thallium, urine (ug/L)	RSV_genus235	Bacteroidetes; unclassified	Bacteroidetes	NA	-0.17506970883901	0.133681772036681	0.205946496804959	0.605739453776914	0.474906674326068	1	0	0	0	-1.30960045017187
Blood/Urine Markers → Microbiome (Linear)	clr	URXUTL	Thallium, urine (ug/L)	RSV_genus452	Elusimicrobia; unclassified	Elusimicrobia	NA	-0.0193554998825383	0.0147857840033113	0.206125408476441	0.605987583537745	0.47510121090245	1	0	0	0	-1.30906145241968
Blood/Urine Markers → Microbiome (Linear)	clr	URXUTL	Thallium, urine (ug/L)	RSV_genus1198	Proteobacteria; Yersinia	Proteobacteria	Yersinia	-0.146313364903833	0.112122015471323	0.207494926116171	0.608085593370816	0.47674607465751	1	0	0	0	-1.30494768836237
Blood/Urine Markers → Microbiome (Linear)	clr	URXUTL	Thallium, urine (ug/L)	RSV_genus1344	Verrucomicrobia; Akkermansia	Verrucomicrobia	Akkermansia	0.293506819555075	0.225420193591971	0.208466165833481	0.609676848139492	0.477993636634009	1	0	0	0	1.302043152737
Blood/Urine Markers → Microbiome (Linear)	clr	URXUTL	Thallium, urine (ug/L)	RSV_genus1040	Proteobacteria; Massilia	Proteobacteria	Massilia	-0.0631834855631386	0.0485406097195133	0.2085937549827	0.609905101286658	0.478172589717466	1	0	0	0	-1.30166237977309
Blood/Urine Markers → Microbiome (Linear)	clr	URXUTL	Thallium, urine (ug/L)	RSV_genus669	Firmicutes; Ruminiclostridium_5	Firmicutes	Ruminiclostridium_5	-0.0506672709026162	0.0389274870080308	0.208621088118202	0.609943186342524	0.47820244883777	1	0	0	0	-1.30158083135866
Blood/Urine Markers → Microbiome (Linear)	clr	URXUTL	Thallium, urine (ug/L)	RSV_genus52	Actinobacteria; Corynebacterium	Actinobacteria	Corynebacterium	0.498362546520481	0.384831331910548	0.210830841157866	0.61304106920484	0.480631224507607	1	0	0	0	1.29501551769782
Blood/Urine Markers → Microbiome (Linear)	clr	URXUTL	Thallium, urine (ug/L)	RSV_genus262	Bacteroidetes; Prevotella_6	Bacteroidetes	Prevotella_6	0.698059207436761	0.542415834344857	0.213572312668464	0.617346321359637	0.484006591540779	1	0	0	0	1.28694474467158
Blood/Urine Markers → Microbiome (Linear)	clr	URXUTL	Thallium, urine (ug/L)	RSV_genus770	PAUC34f; unclassified	PAUC34f	NA	-0.0207197572834527	0.0161259732908747	0.214281998882452	0.618462330041517	0.484881555138289	1	0	0	0	-1.28486863457584
Blood/Urine Markers → Microbiome (Linear)	clr	URXUTL	Thallium, urine (ug/L)	RSV_genus1016	Proteobacteria; unclassified	Proteobacteria	NA	0.388647299854583	0.303318314622818	0.215499889639685	0.618824245412549	0.485165300937201	1	0	0	0	1.28131827561377
Blood/Urine Markers → Microbiome (Linear)	clr	URXUTL	Thallium, urine (ug/L)	RSV_genus57	Actinobacteria; Mycobacterium	Actinobacteria	Mycobacterium	-0.174705045649749	0.136273834068793	0.21526060159512	0.618824245412549	0.485165300937201	1	0	0	0	-1.28201460569132
Blood/Urine Markers → Microbiome (Linear)	clr	URXUTL	Thallium, urine (ug/L)	RSV_genus174	Actinobacteria; Actinophytocola	Actinobacteria	Actinophytocola	-0.0499667734109662	0.039260436905296	0.218478510057361	0.620791296407264	0.48670749146203	1	0	0	0	-1.2727003912742
Blood/Urine Markers → Microbiome (Linear)	clr	URXUTL	Thallium, urine (ug/L)	RSV_genus750	Fusobacteria; Streptobacillus	Fusobacteria	Streptobacillus	0.353921856689023	0.277968917882825	0.218290181458128	0.620791296407264	0.48670749146203	1	0	0	0	1.27324256030027
Blood/Urine Markers → Microbiome (Linear)	clr	URXUTL	Thallium, urine (ug/L)	RSV_genus380	Chlamydiae; Chlamydia	Chlamydiae	Chlamydia	-0.019974860799138	0.0157455517492532	0.219905718876378	0.622647739715039	0.488162964292589	1	0	0	0	-1.26860342001577
Blood/Urine Markers → Microbiome (Linear)	clr	URXUTL	Thallium, urine (ug/L)	RSV_genus1261	Proteobacteria; Vibrio	Proteobacteria	Vibrio	-0.0261309204713588	0.0205986203180883	0.21991520860841	0.622655358355302	0.488168937393875	1	0	0	0	-1.26857624772143
Blood/Urine Markers → Microbiome (Linear)	clr	URXUTL	Thallium, urine (ug/L)	RSV_genus798	Proteobacteria; Phenylobacterium	Proteobacteria	Phenylobacterium	-0.020465799562767	0.0162050724290334	0.221895589164776	0.625735715632038	0.490583972803752	1	0	0	0	-1.26292552238767
Blood/Urine Markers → Microbiome (Linear)	clr	URXUTL	Thallium, urine (ug/L)	RSV_genus361	Bacteroidetes; Candidatus_Aquirestis	Bacteroidetes	Candidatus_Aquirestis	-0.0334464118402119	0.0265513524659105	0.223036539546825	0.627523566545403	0.491985668410936	1	0	0	0	-1.25968768947472
Blood/Urine Markers → Microbiome (Linear)	clr	URXUTL	Thallium, urine (ug/L)	RSV_genus608	Firmicutes; Lachnospira	Firmicutes	Lachnospira	-0.0300789907489524	0.0240081123839987	0.225454569930869	0.630911894470885	0.494642156339176	1	0	0	0	-1.25286779184689
Blood/Urine Markers → Microbiome (Linear)	clr	URXUTL	Thallium, urine (ug/L)	RSV_genus796	Proteobacteria; Caulobacter	Proteobacteria	Caulobacter	-0.027048945905371	0.0216458512667687	0.226615534901683	0.632712255186081	0.496053659774374	1	0	0	0	-1.24961340498986
Blood/Urine Markers → Microbiome (Linear)	clr	URXUTL	Thallium, urine (ug/L)	RSV_genus180	Actinobacteria; Saccharopolyspora	Actinobacteria	Saccharopolyspora	-0.03029110812103	0.0242869699056967	0.227473567082337	0.634059154110462	0.497109643968309	1	0	0	0	-1.24721643904722
Blood/Urine Markers → Microbiome (Linear)	clr	URXUTL	Thallium, urine (ug/L)	RSV_genus358	Bacteroidetes; unclassified	Bacteroidetes	NA	-0.0290829854579381	0.0234114474617335	0.229257571974355	0.636484554406843	0.499011185598925	1	0	0	0	-1.24225490565993
Blood/Urine Markers → Microbiome (Linear)	clr	URXUTL	Thallium, urine (ug/L)	RSV_genus1270	Proteobacteria; Dyella	Proteobacteria	Dyella	-0.0199438433002605	0.016064470621338	0.229534377944214	0.63685262026614	0.499299753451129	1	0	0	0	-1.2414877383989
Blood/Urine Markers → Microbiome (Linear)	clr	URXUTL	Thallium, urine (ug/L)	RSV_genus941	Proteobacteria; unclassified	Proteobacteria	NA	-0.0191877210701534	0.0154751550516083	0.230106290961213	0.6376619484994	0.499934276061963	1	0	0	0	-1.23990493188366
Blood/Urine Markers → Microbiome (Linear)	clr	URXUTL	Thallium, urine (ug/L)	RSV_genus1060	Proteobacteria; Eikenella	Proteobacteria	Eikenella	0.374308862328704	0.303101081280612	0.231910710263044	0.640290038711576	0.501994728909654	1	0	0	0	1.23493080508732
Blood/Urine Markers → Microbiome (Linear)	clr	URXUTL	Thallium, urine (ug/L)	RSV_genus716	Firmicutes; Solobacterium	Firmicutes	Solobacterium	0.438901367528195	0.356163279268761	0.232868049728019	0.641808903851625	0.50318553658763	1	0	0	0	1.23230381422056
Blood/Urine Markers → Microbiome (Linear)	clr	URXUTL	Thallium, urine (ug/L)	RSV_genus1269	Proteobacteria; Dokdonella	Proteobacteria	Dokdonella	-0.0190294147397605	0.0155714982625954	0.23662748441233	0.646500872283044	0.506864093613946	1	0	0	0	-1.22206703676495
Blood/Urine Markers → Microbiome (Linear)	clr	URXUTL	Thallium, urine (ug/L)	RSV_genus847	Proteobacteria; Microvirga	Proteobacteria	Microvirga	-0.0210657187409338	0.0172178200298698	0.236104543162339	0.646500872283044	0.506864093613946	1	0	0	0	-1.22348350165053
Blood/Urine Markers → Microbiome (Linear)	clr	URXUTL	Thallium, urine (ug/L)	RSV_genus528	Firmicutes; Lactococcus	Firmicutes	Lactococcus	-0.185614106140999	0.15299905771755	0.239931818957505	0.649902682241699	0.509531151610715	1	0	0	0	-1.21317156399524
Blood/Urine Markers → Microbiome (Linear)	clr	URXUTL	Thallium, urine (ug/L)	RSV_genus340	Bacteroidetes; unclassified	Bacteroidetes	NA	0.26155339440968	0.215938376109107	0.240653606091707	0.651001081136607	0.510392308933409	1	0	0	0	1.21124090642196
Blood/Urine Markers → Microbiome (Linear)	clr	URXUTL	Thallium, urine (ug/L)	RSV_genus1265	Proteobacteria; Solimonas	Proteobacteria	Solimonas	-0.0190115545306044	0.0157244388428214	0.241476556384041	0.651685375834417	0.510928803819403	1	0	0	0	-1.20904502352296
Blood/Urine Markers → Microbiome (Linear)	clr	URXUTL	Thallium, urine (ug/L)	RSV_genus74	Actinobacteria; unclassified	Actinobacteria	NA	-0.0194173288616639	0.016083108915625	0.242127586416137	0.652096464628019	0.5112511021452	1	0	0	0	-1.20731190490165
Blood/Urine Markers → Microbiome (Linear)	clr	URXUTL	Thallium, urine (ug/L)	RSV_genus1204	Proteobacteria; Rickettsiella	Proteobacteria	Rickettsiella	-0.0189777211037976	0.0157401867220326	0.242739594383512	0.652981088148171	0.51194465712394	1	0	0	0	-1.20568589426155
Blood/Urine Markers → Microbiome (Linear)	clr	URXUTL	Thallium, urine (ug/L)	RSV_genus320	Bacteroidetes; Chryseobacterium	Bacteroidetes	Chryseobacterium	-0.0584311839693252	0.0489529551445057	0.24731810922274	0.659546043381469	0.517091657269803	1	0	0	0	-1.19361913487838
Blood/Urine Markers → Microbiome (Linear)	clr	URXUTL	Thallium, urine (ug/L)	RSV_genus1093	Proteobacteria; Desulfovermiculus	Proteobacteria	Desulfovermiculus	-0.019335720287246	0.0163565937866607	0.251735515575024	0.664500180665411	0.520975757681295	1	0	0	0	-1.18213611828001
Blood/Urine Markers → Microbiome (Linear)	clr	URXUTL	Thallium, urine (ug/L)	RSV_genus811	Proteobacteria; unclassified	Proteobacteria	NA	-0.0187573252518645	0.0158993567453233	0.252659405814123	0.665670761145321	0.521893506193925	1	0	0	0	-1.17975371911709
Blood/Urine Markers → Microbiome (Linear)	clr	URXUTL	Thallium, urine (ug/L)	RSV_genus660	Firmicutes; Flavonifractor	Firmicutes	Flavonifractor	-0.0314973797866384	0.0270408665977101	0.258514170952776	0.667349188856669	0.523209412756595	1	0	0	0	-1.16480659644635
Blood/Urine Markers → Microbiome (Linear)	clr	URXUTL	Thallium, urine (ug/L)	RSV_genus133	Actinobacteria; unclassified	Actinobacteria	NA	-0.0182515448954983	0.0157494141637582	0.260866980640535	0.670487520618436	0.525669900827199	1	0	0	0	-1.15887135265628
Blood/Urine Markers → Microbiome (Linear)	clr	URXUTL	Thallium, urine (ug/L)	RSV_genus375	Bacteroidetes; unclassified	Bacteroidetes	NA	-0.0333835954962332	0.0288534946363127	0.26161070630985	0.670554237987167	0.525722208008953	1	0	0	0	-1.15700354210195
Blood/Urine Markers → Microbiome (Linear)	clr	URXUTL	Thallium, urine (ug/L)	RSV_genus1277	Proteobacteria; unclassified	Proteobacteria	NA	-0.0264473003265983	0.0229250694299456	0.262953588306973	0.671431291107517	0.526409827707481	1	0	0	0	-1.15364101327658
Blood/Urine Markers → Microbiome (Linear)	clr	URXUTL	Thallium, urine (ug/L)	RSV_genus581	Firmicutes; unclassified	Firmicutes	NA	0.295406191937774	0.256092999829514	0.263005458672887	0.671491185323266	0.526456785459094	1	0	0	0	1.15351138896585
Blood/Urine Markers → Microbiome (Linear)	clr	URXUTL	Thallium, urine (ug/L)	RSV_genus1084	Proteobacteria; unclassified	Proteobacteria	NA	-0.0192256360685739	0.0166705326816265	0.263101812672129	0.671621912483316	0.526559277050877	1	0	0	0	-1.1532706504192
Blood/Urine Markers → Microbiome (Linear)	clr	URXUTL	Thallium, urine (ug/L)	RSV_genus494	Firmicutes; Staphylococcus	Firmicutes	Staphylococcus	-0.274926122448042	0.239897260113305	0.266017756431854	0.674629693575061	0.528917411899904	1	0	0	0	-1.1460161000513
Blood/Urine Markers → Microbiome (Linear)	clr	URXUTL	Thallium, urine (ug/L)	RSV_genus819	Proteobacteria; Bradyrhizobium	Proteobacteria	Bradyrhizobium	-0.0821899528798025	0.0717743405743392	0.266381178847161	0.675126943207506	0.52930726131087	1	0	0	0	-1.14511609890272
Blood/Urine Markers → Microbiome (Linear)	clr	URXUTL	Thallium, urine (ug/L)	RSV_genus523	Firmicutes; Leuconostoc	Firmicutes	Leuconostoc	-0.101004227279211	0.0883378502955591	0.267080988967083	0.675759680181174	0.529803334350218	1	0	0	0	-1.14338561490089
Blood/Urine Markers → Microbiome (Linear)	clr	URXUTL	Thallium, urine (ug/L)	RSV_genus746	Fusobacteria; Leptotrichia	Fusobacteria	Leptotrichia	0.519401944659173	0.454938369168856	0.267765028466589	0.675759680181174	0.529803334350218	1	0	0	0	1.14169738113778
Blood/Urine Markers → Microbiome (Linear)	clr	URXUTL	Thallium, urine (ug/L)	RSV_genus43	Actinobacteria; Aeriscardovia	Actinobacteria	Aeriscardovia	-0.0860451348753271	0.0754117512087831	0.268046214493917	0.675851579845872	0.529875384740631	1	0	0	0	-1.14100433282745
Blood/Urine Markers → Microbiome (Linear)	clr	URXUTL	Thallium, urine (ug/L)	RSV_genus18	Acidobacteria; unclassified	Acidobacteria	NA	-0.0187504302147546	0.01648789195252	0.26958375022615	0.677559545967054	0.53121444975516	1	0	0	0	-1.13722422907368
Blood/Urine Markers → Microbiome (Linear)	clr	URXUTL	Thallium, urine (ug/L)	RSV_genus661	Firmicutes; Hydrogenoanaerobacterium	Firmicutes	Hydrogenoanaerobacterium	-0.0214601381848696	0.0189752524505956	0.272148517708096	0.679919618121553	0.533064773373795	1	0	0	0	-1.13095402766017
Blood/Urine Markers → Microbiome (Linear)	clr	URXUTL	Thallium, urine (ug/L)	RSV_genus91	Actinobacteria; Tropheryma	Actinobacteria	Tropheryma	-0.0262188736706767	0.0234396537750854	0.277267361312293	0.685294763803187	0.537278949194383	1	0	0	0	-1.11856915303695
Blood/Urine Markers → Microbiome (Linear)	clr	URXUTL	Thallium, urine (ug/L)	RSV_genus714	Firmicutes; unclassified	Firmicutes	NA	-0.0402412370697054	0.0360140491408979	0.277764194199881	0.685651378273168	0.537558539026116	1	0	0	0	-1.11737608043654
Blood/Urine Markers → Microbiome (Linear)	clr	URXUTL	Thallium, urine (ug/L)	RSV_genus172	Actinobacteria; Tessaracoccus	Actinobacteria	Tessaracoccus	-0.116114051434149	0.104236584383665	0.279195732327279	0.687408265243231	0.538935958546863	1	0	0	0	-1.11394720117426
Blood/Urine Markers → Microbiome (Linear)	clr	URXUTL	Thallium, urine (ug/L)	RSV_genus427	Cyanobacteria; unclassified	Cyanobacteria	NA	-0.0179880682338322	0.0161539599313252	0.279366414880808	0.687635184298693	0.539113865687134	1	0	0	0	-1.11353923807564
Blood/Urine Markers → Microbiome (Linear)	clr	URXUTL	Thallium, urine (ug/L)	RSV_genus730	Firmicutes; Megamonas	Firmicutes	Megamonas	-0.0206070420738628	0.0185473796159323	0.280410060723584	0.688948973420694	0.540143891416521	1	0	0	0	-1.11104870340613
Blood/Urine Markers → Microbiome (Linear)	clr	URXUTL	Thallium, urine (ug/L)	RSV_genus382	Chlamydiae; unclassified	Chlamydiae	NA	-0.0356335857903406	0.0321040082597156	0.280874753884556	0.689428229257749	0.54051963348567	1	0	0	0	-1.10994195809045
Blood/Urine Markers → Microbiome (Linear)	clr	URXUTL	Thallium, urine (ug/L)	RSV_genus1119	Proteobacteria; unclassified	Proteobacteria	NA	-0.0305232353074954	0.0276029276999133	0.282620121043368	0.691367721433094	0.542040217580253	1	0	0	0	-1.10579702411753
Blood/Urine Markers → Microbiome (Linear)	clr	URXUTL	Thallium, urine (ug/L)	RSV_genus733	Firmicutes; unclassified	Firmicutes	NA	-0.316910933703519	0.287119019255494	0.283480130085269	0.691929597866539	0.542480735143912	1	0	0	0	-1.103761549915
Blood/Urine Markers → Microbiome (Linear)	clr	URXUTL	Thallium, urine (ug/L)	RSV_genus738	Firmicutes; Sporomusa	Firmicutes	Sporomusa	-0.0192989332329915	0.0175309127503957	0.284712940426936	0.692638842819064	0.543036791315564	1	0	0	0	-1.10085159328375
Blood/Urine Markers → Microbiome (Linear)	clr	URXUTL	Thallium, urine (ug/L)	RSV_genus157	Actinobacteria; unclassified	Actinobacteria	NA	-0.0718148696335505	0.0658002708854445	0.288741192514181	0.69733921982669	0.546721940762	1	0	0	0	-1.09140689950315
Blood/Urine Markers → Microbiome (Linear)	clr	URXUTL	Thallium, urine (ug/L)	RSV_genus1211	Proteobacteria; unclassified	Proteobacteria	NA	-0.01770119002412	0.0162954323921394	0.290950784211063	0.698545550275232	0.547667717659779	1	0	0	0	-1.08626697335498
Blood/Urine Markers → Microbiome (Linear)	clr	URXUTL	Thallium, urine (ug/L)	RSV_genus47	Actinobacteria; Metascardovia	Actinobacteria	Metascardovia	0.0857832412453056	0.0788531265591602	0.290253305191301	0.698545550275232	0.547667717659779	1	0	0	0	1.08788636530406
Blood/Urine Markers → Microbiome (Linear)	clr	URXUTL	Thallium, urine (ug/L)	RSV_genus736	Firmicutes; Selenomonas_3	Firmicutes	Selenomonas_3	0.442380574326409	0.407832554908682	0.291621972385116	0.699246679807677	0.548217411249076	1	0	0	0	1.08471128408438
Blood/Urine Markers → Microbiome (Linear)	clr	URXUTL	Thallium, urine (ug/L)	RSV_genus563	Firmicutes; Finegoldia	Firmicutes	Finegoldia	-0.107122205143902	0.0991203431158559	0.293345319424071	0.700536254692547	0.549228452739025	1	0	0	0	-1.08072875634312
Blood/Urine Markers → Microbiome (Linear)	clr	URXUTL	Thallium, urine (ug/L)	RSV_genus179	Actinobacteria; Pseudonocardia	Actinobacteria	Pseudonocardia	-0.0247701302238396	0.0230823437260479	0.296658229457105	0.701586311089908	0.550051708989574	1	0	0	0	-1.07312023934065
Blood/Urine Markers → Microbiome (Linear)	clr	URXUTL	Thallium, urine (ug/L)	RSV_genus554	Firmicutes; unclassified	Firmicutes	NA	0.243059840656494	0.228631979012825	0.301060099745362	0.706163475025967	0.553640257975718	1	0	0	0	1.06310517761323
Blood/Urine Markers → Microbiome (Linear)	clr	URXUTL	Thallium, urine (ug/L)	RSV_genus1314	Tenericutes; Acholeplasma	Tenericutes	Acholeplasma	0.203474033501604	0.191476453137632	0.301257623867786	0.706410902571462	0.55383424400723	1	0	0	0	1.06265825466982
Blood/Urine Markers → Microbiome (Linear)	clr	URXUTL	Thallium, urine (ug/L)	RSV_genus670	Firmicutes; Ruminiclostridium_6	Firmicutes	Ruminiclostridium_6	-0.0366083232479822	0.034527775011029	0.302320385828463	0.707633361316298	0.554792665674154	1	0	0	0	-1.06025723453911
Blood/Urine Markers → Microbiome (Linear)	clr	URXUTL	Thallium, urine (ug/L)	RSV_genus583	Firmicutes; [Eubacterium]_nodatum_group	Firmicutes	[Eubacterium]_nodatum_group	0.418617335450246	0.395019786899769	0.302550729339205	0.707931006665169	0.555026023039073	1	0	0	0	1.05973763677936
Blood/Urine Markers → Microbiome (Linear)	clr	URXUTL	Thallium, urine (ug/L)	RSV_genus522	Firmicutes; Fructobacillus	Firmicutes	Fructobacillus	-0.0173439062925954	0.0164076142627659	0.303737761614984	0.708235007566441	0.555264363229917	1	0	0	0	-1.0570644832841
Blood/Urine Markers → Microbiome (Linear)	clr	URXUTL	Thallium, urine (ug/L)	RSV_genus566	Firmicutes; Murdochiella	Firmicutes	Murdochiella	0.0947626031174414	0.0894766653229366	0.302844151864932	0.708235007566441	0.555264363229917	1	0	0	0	1.05907615997341
Blood/Urine Markers → Microbiome (Linear)	clr	URXUTL	Thallium, urine (ug/L)	RSV_genus599	Firmicutes; Fusicatenibacter	Firmicutes	Fusicatenibacter	-0.023638335920226	0.0224028873167456	0.304591358050365	0.708832803782465	0.555733042314806	1	0	0	0	-1.0551468471904
Blood/Urine Markers → Microbiome (Linear)	clr	URXUTL	Thallium, urine (ug/L)	RSV_genus106	Actinobacteria; Phycicoccus	Actinobacteria	Phycicoccus	-0.0249097849901849	0.0236141191458938	0.304715504370314	0.708955275113171	0.55582906124176	1	0	0	0	-1.05486826911841
Blood/Urine Markers → Microbiome (Linear)	clr	URXUTL	Thallium, urine (ug/L)	RSV_genus657	Firmicutes; Ethanoligenens	Firmicutes	Ethanoligenens	-0.0177803577126813	0.0169431331687012	0.307153563261749	0.709061886870767	0.555912646081625	1	0	0	0	-1.04941379706126
Blood/Urine Markers → Microbiome (Linear)	clr	URXUTL	Thallium, urine (ug/L)	RSV_genus673	Firmicutes; Ruminococcaceae_UCG-002	Firmicutes	Ruminococcaceae_UCG-002	0.235938390768424	0.224058703019263	0.305539901295903	0.709061886870767	0.555912646081625	1	0	0	0	1.05302042540227
Blood/Urine Markers → Microbiome (Linear)	clr	URXUTL	Thallium, urine (ug/L)	RSV_genus1083	Proteobacteria; unclassified	Proteobacteria	NA	-0.0171282912668741	0.0163752915509548	0.30869380224006	0.70923506190093	0.556048417290085	1	0	0	0	-1.04598389674933
Blood/Urine Markers → Microbiome (Linear)	clr	URXUTL	Thallium, urine (ug/L)	RSV_genus367	Bacteroidetes; Mucilaginibacter	Bacteroidetes	Mucilaginibacter	-0.0256303190536607	0.0245774902069675	0.310111748246985	0.70923506190093	0.556048417290085	1	0	0	0	-1.04283711794114
Blood/Urine Markers → Microbiome (Linear)	clr	URXUTL	Thallium, urine (ug/L)	RSV_genus533	Firmicutes; Catabacter	Firmicutes	Catabacter	-0.0542341486934698	0.0520233141706042	0.310265286286213	0.70923506190093	0.556048417290085	1	0	0	0	-1.04249699501296
Blood/Urine Markers → Microbiome (Linear)	clr	URXUTL	Thallium, urine (ug/L)	RSV_genus1152	Proteobacteria; Alishewanella	Proteobacteria	Alishewanella	-0.0134998941714528	0.0129718157116805	0.311073006019691	0.709422205925219	0.556195140350042	1	0	0	0	-1.04070967947045
Blood/Urine Markers → Microbiome (Linear)	clr	URXUTL	Thallium, urine (ug/L)	RSV_genus709	Firmicutes; Erysipelotrichaceae_UCG-006	Firmicutes	Erysipelotrichaceae_UCG-006	0.215551944903405	0.207241612153631	0.311348995646065	0.709706025201441	0.55641765791554	1	0	0	0	1.04009973027817
Blood/Urine Markers → Microbiome (Linear)	clr	URXUTL	Thallium, urine (ug/L)	RSV_genus683	Firmicutes; Ruminococcaceae_UCG-014	Firmicutes	Ruminococcaceae_UCG-014	0.482873322207095	0.464999363346957	0.312101474343224	0.710157498460336	0.556771618124987	1	0	0	0	1.03843867383276
Blood/Urine Markers → Microbiome (Linear)	clr	URXUTL	Thallium, urine (ug/L)	RSV_genus1248	Proteobacteria; Pseudomonas	Proteobacteria	Pseudomonas	-0.303555658641186	0.294909764649173	0.316256739224822	0.714191198060382	0.559934084842886	1	0	0	0	-1.02931708281107
Blood/Urine Markers → Microbiome (Linear)	clr	URXUTL	Thallium, urine (ug/L)	RSV_genus200	Actinobacteria; unclassified	Actinobacteria	NA	-0.0350718939139602	0.0340923493226224	0.316524558861267	0.714441711925874	0.560130490584648	1	0	0	0	-1.02873209417363
Blood/Urine Markers → Microbiome (Linear)	clr	URXUTL	Thallium, urine (ug/L)	RSV_genus993	Proteobacteria; Lautropia	Proteobacteria	Lautropia	0.487806732358659	0.475358463144007	0.317691570559631	0.71578226313979	0.561181498100825	1	0	0	0	1.02618712020466
Blood/Urine Markers → Microbiome (Linear)	clr	URXUTL	Thallium, urine (ug/L)	RSV_genus305	Bacteroidetes; unclassified	Bacteroidetes	NA	-0.0215093714728599	0.0210585821052092	0.319892005272606	0.71614277912269	0.561464146763403	1	0	0	0	-1.02140644443194
Blood/Urine Markers → Microbiome (Linear)	clr	URXUTL	Thallium, urine (ug/L)	RSV_genus469	Firmicutes; Oceanobacillus	Firmicutes	Oceanobacillus	0.0934172832865394	0.0921194156343481	0.323280887952344	0.719847636925048	0.564368797742959	1	0	0	0	1.01408896966241
Blood/Urine Markers → Microbiome (Linear)	clr	URXUTL	Thallium, urine (ug/L)	RSV_genus1090	Proteobacteria; Desulfobulbus	Proteobacteria	Desulfobulbus	-0.207494002761446	0.206213393416311	0.326957937181663	0.721648858620775	0.565780976196761	1	0	0	0	-1.00621011721848
Blood/Urine Markers → Microbiome (Linear)	clr	URXUTL	Thallium, urine (ug/L)	RSV_genus895	Proteobacteria; Paracocccus	Proteobacteria	Paracocccus	0.0829294785727298	0.082530013978169	0.3276002436845	0.722356850518958	0.566336049959448	1	0	0	0	1.00484023418034
Blood/Urine Markers → Microbiome (Linear)	clr	URXUTL	Thallium, urine (ug/L)	RSV_genus947	Proteobacteria; Candidatus_Captivus	Proteobacteria	Candidatus_Captivus	-0.016371700689281	0.0163697938955693	0.329821884838733	0.724769045676008	0.568227238609481	1	0	0	0	-1.00011648245078
Blood/Urine Markers → Microbiome (Linear)	clr	URXUTL	Thallium, urine (ug/L)	RSV_genus1139	Proteobacteria; Wolinella	Proteobacteria	Wolinella	-0.0681168845624379	0.0681800482143487	0.330313794847001	0.725272487025518	0.568621942397592	1	0	0	0	-0.999073575722443
Blood/Urine Markers → Microbiome (Linear)	clr	URXUTL	Thallium, urine (ug/L)	RSV_genus1331	Verrucomicrobia; unclassified	Verrucomicrobia	NA	-0.0383777402376436	0.0385185388572433	0.331603378329926	0.726459973988262	0.569552945786534	1	0	0	0	-0.996344653152044
Blood/Urine Markers → Microbiome (Linear)	clr	URXUTL	Thallium, urine (ug/L)	RSV_genus1322	Tenericutes; Mycoplasma	Tenericutes	Mycoplasma	0.305277830765823	0.30738740779946	0.333123647006169	0.728122226826417	0.570856171063235	1	0	0	0	0.993137073998121
Blood/Urine Markers → Microbiome (Linear)	clr	URXUTL	Thallium, urine (ug/L)	RSV_genus59	Actinobacteria; Gordonia	Actinobacteria	Gordonia	-0.02386597731143	0.0240554434194724	0.333604920911583	0.728330845965949	0.571019730859676	1	0	0	0	-0.992123774035733
Blood/Urine Markers → Microbiome (Linear)	clr	URXUTL	Thallium, urine (ug/L)	RSV_genus504	Firmicutes; Ignavigranum	Firmicutes	Ignavigranum	-0.0155774400097186	0.0158621471729475	0.338415329234309	0.731398467578106	0.573424781362555	1	0	0	0	-0.98205115864046
Blood/Urine Markers → Microbiome (Linear)	clr	URXUTL	Thallium, urine (ug/L)	RSV_genus940	Proteobacteria; Wolbachia	Proteobacteria	Wolbachia	-0.0626078548894598	0.0639163479484785	0.339627805109423	0.731398467578106	0.573424781362555	1	0	0	0	-0.979528037802262
Blood/Urine Markers → Microbiome (Linear)	clr	URXUTL	Thallium, urine (ug/L)	RSV_genus966	Proteobacteria; Novosphingobium	Proteobacteria	Novosphingobium	-0.0453142893035798	0.0461936760052845	0.338937846942698	0.731398467578106	0.573424781362555	1	0	0	0	-0.98096304997238
Blood/Urine Markers → Microbiome (Linear)	clr	URXUTL	Thallium, urine (ug/L)	RSV_genus969	Proteobacteria; Sphingobium	Proteobacteria	Sphingobium	0.0840031463431472	0.0856380265445541	0.338963618295076	0.731398467578106	0.573424781362555	1	0	0	0	0.980909412939866
Blood/Urine Markers → Microbiome (Linear)	clr	URXUTL	Thallium, urine (ug/L)	RSV_genus766	unclassified	NA	NA	0.275520592478314	0.283103487666662	0.342674629176235	0.73267700754242	0.574427171348315	1	0	0	0	0.973215112074928
Blood/Urine Markers → Microbiome (Linear)	clr	URXUTL	Thallium, urine (ug/L)	RSV_genus251	Bacteroidetes; Parabacteroides	Bacteroidetes	Parabacteroides	-0.0786997616939951	0.0809216785333031	0.343000422405049	0.733000249602945	0.574680596828542	1	0	0	0	-0.972542378265256
Blood/Urine Markers → Microbiome (Linear)	clr	URXUTL	Thallium, urine (ug/L)	RSV_genus613	Firmicutes; Lachnospiraceae_ND3007_group	Firmicutes	Lachnospiraceae_ND3007_group	-0.0199285470302548	0.0204961001261961	0.343113389050831	0.73309189214342	0.574752445630618	1	0	0	0	-0.972309215292328
Blood/Urine Markers → Microbiome (Linear)	clr	URXUTL	Thallium, urine (ug/L)	RSV_genus569	Firmicutes; Peptoniphilus	Firmicutes	Peptoniphilus	-0.1485470220824	0.154157201080191	0.34734774834093	0.737378553546867	0.578113237301657	1	0	0	0	-0.963607415297628
Blood/Urine Markers → Microbiome (Linear)	clr	URXUTL	Thallium, urine (ug/L)	RSV_genus1282	Proteobacteria; Stenotrophomonas	Proteobacteria	Stenotrophomonas	-0.166535293074852	0.172852562180626	0.347423286021229	0.737463292400516	0.578179673534136	1	0	0	0	-0.96345284659898
Blood/Urine Markers → Microbiome (Linear)	clr	URXUTL	Thallium, urine (ug/L)	RSV_genus864	Proteobacteria; Rhizobium	Proteobacteria	Rhizobium	-0.0416144009263247	0.0432279290360923	0.347804107416652	0.737531083950286	0.578232822886135	1	0	0	0	-0.96267394377324
Blood/Urine Markers → Microbiome (Linear)	clr	URXUTL	Thallium, urine (ug/L)	RSV_genus671	Firmicutes; Ruminiclostridium_9	Firmicutes	Ruminiclostridium_9	-0.0429701028431835	0.0446920151002427	0.348392525188154	0.738144957879471	0.578714107082413	1	0	0	0	-0.961471590547058
Blood/Urine Markers → Microbiome (Linear)	clr	URXUTL	Thallium, urine (ug/L)	RSV_genus197	Actinobacteria; Eggerthella	Actinobacteria	Eggerthella	-0.0528920760818936	0.0551862935739525	0.349885191652013	0.738840524987442	0.579259439667169	1	0	0	0	-0.958427766325991
Blood/Urine Markers → Microbiome (Linear)	clr	URXUTL	Thallium, urine (ug/L)	RSV_genus992	Proteobacteria; Cupriavidus	Proteobacteria	Cupriavidus	0.0373689972937781	0.0393351456557988	0.354033281809707	0.742307471550832	0.581977565508601	1	0	0	0	0.950015480323234
Blood/Urine Markers → Microbiome (Linear)	clr	URXUTL	Thallium, urine (ug/L)	RSV_genus277	Bacteroidetes; unclassified	Bacteroidetes	NA	0.0730247643105685	0.0777460311329721	0.359378909950379	0.742985734523071	0.582509331452615	1	0	0	0	0.939273211074548
Blood/Urine Markers → Microbiome (Linear)	clr	URXUTL	Thallium, urine (ug/L)	RSV_genus530	Firmicutes; Streptococcus	Firmicutes	Streptococcus	0.259804289907361	0.274682151374836	0.356106575536983	0.742985734523071	0.582509331452615	1	0	0	0	0.945836082202616
Blood/Urine Markers → Microbiome (Linear)	clr	URXUTL	Thallium, urine (ug/L)	RSV_genus659	Firmicutes; Fastidiosipila	Firmicutes	Fastidiosipila	-0.0445115190210622	0.0473205982906181	0.35869708974269	0.742985734523071	0.582509331452615	1	0	0	0	-0.940637283317848
Blood/Urine Markers → Microbiome (Linear)	clr	URXUTL	Thallium, urine (ug/L)	RSV_genus711	Firmicutes; Holdemanella	Firmicutes	Holdemanella	-0.0258552391589883	0.0274273923108388	0.357677972245772	0.742985734523071	0.582509331452615	1	0	0	0	-0.942679452204825
Blood/Urine Markers → Microbiome (Linear)	clr	URXUTL	Thallium, urine (ug/L)	RSV_genus849	Proteobacteria; Hansschlegelia	Proteobacteria	Hansschlegelia	-0.0155990059968457	0.0168063372078296	0.364965432970655	0.743046736587302	0.582557157770136	1	0	0	0	-0.928162145263788
Blood/Urine Markers → Microbiome (Linear)	clr	URXUTL	Thallium, urine (ug/L)	RSV_genus423	Cyanobacteria; unclassified	Cyanobacteria	NA	-0.016463907335097	0.0177918268331059	0.366381751612651	0.744431466649723	0.583642802009888	1	0	0	0	-0.925363510421648
Blood/Urine Markers → Microbiome (Linear)	clr	URXUTL	Thallium, urine (ug/L)	RSV_genus131	Actinobacteria; Kocuria	Actinobacteria	Kocuria	-0.0372160751357749	0.0404197572302816	0.368729850311549	0.74668735947135	0.58541144783752	1	0	0	0	-0.920739699740043
Blood/Urine Markers → Microbiome (Linear)	clr	URXUTL	Thallium, urine (ug/L)	RSV_genus713	Firmicutes; Incertae_Sedis	Firmicutes	Incertae_Sedis	0.0792424285883005	0.0860684776261863	0.368754896155202	0.746696646548286	0.585418729012281	1	0	0	0	0.920690487084799
Blood/Urine Markers → Microbiome (Linear)	clr	URXUTL	Thallium, urine (ug/L)	RSV_genus254	Bacteroidetes; Proteiniphilum	Bacteroidetes	Proteiniphilum	-0.0400868772648424	0.0435508755261194	0.368871764799255	0.746790120765544	0.585492013869948	1	0	0	0	-0.920460881223858
Blood/Urine Markers → Microbiome (Linear)	clr	URXUTL	Thallium, urine (ug/L)	RSV_genus1325	Tenericutes; unclassified	Tenericutes	NA	-0.0147814547617143	0.016097687012633	0.370006175857936	0.747750281635995	0.586244790997078	1	0	0	0	-0.918234697327273
Blood/Urine Markers → Microbiome (Linear)	clr	URXUTL	Thallium, urine (ug/L)	RSV_genus594	Firmicutes; Coprococcus_1	Firmicutes	Coprococcus_1	-0.049170254473539	0.053823629472349	0.372404096446898	0.749515001966809	0.587628351962435	1	0	0	0	-0.91354401320705
Blood/Urine Markers → Microbiome (Linear)	clr	URXUTL	Thallium, urine (ug/L)	RSV_genus1080	Proteobacteria; Sulfuritalea	Proteobacteria	Sulfuritalea	-0.0163071242121326	0.017946384798672	0.3749129667819	0.749874580857649	0.587910265934097	1	0	0	0	-0.908657893780325
Blood/Urine Markers → Microbiome (Linear)	clr	URXUTL	Thallium, urine (ug/L)	RSV_genus134	Actinobacteria; Nesterenkonia	Actinobacteria	Nesterenkonia	-0.0402738455511195	0.0442689075034419	0.374348823386201	0.749874580857649	0.587910265934097	1	0	0	0	-0.909754674835566
Blood/Urine Markers → Microbiome (Linear)	clr	URXUTL	Thallium, urine (ug/L)	RSV_genus1008	Proteobacteria; Delftia	Proteobacteria	Delftia	-0.0307333030701539	0.0339019765579687	0.376006900508577	0.750596221131988	0.588476040180119	1	0	0	0	-0.906534255240348
Blood/Urine Markers → Microbiome (Linear)	clr	URXUTL	Thallium, urine (ug/L)	RSV_genus521	Firmicutes; Pediococcus	Firmicutes	Pediococcus	-0.0186838595057037	0.020707921519224	0.378216857141702	0.75163999400618	0.589294370076485	1	0	0	0	-0.90225663103652
Blood/Urine Markers → Microbiome (Linear)	clr	URXUTL	Thallium, urine (ug/L)	RSV_genus79	Actinobacteria; hgcI_clade	Actinobacteria	hgcI_clade	-0.0212195858205072	0.0234996044889431	0.377844451652376	0.75163999400618	0.589294370076485	1	0	0	0	-0.902976296068786
Blood/Urine Markers → Microbiome (Linear)	clr	URXUTL	Thallium, urine (ug/L)	RSV_genus752	Gemmatimonadetes; unclassified	Gemmatimonadetes	NA	-0.0153396793192205	0.0172131568533967	0.383989857654178	0.752787016369733	0.590193648755884	1	0	0	0	-0.891160142783075
Blood/Urine Markers → Microbiome (Linear)	clr	URXUTL	Thallium, urine (ug/L)	RSV_genus97	Actinobacteria; Kytococcus	Actinobacteria	Kytococcus	-0.0151529369373134	0.0170112521118682	0.384199301531131	0.752787016369733	0.590193648755884	1	0	0	0	-0.89075964765355
Blood/Urine Markers → Microbiome (Linear)	clr	URXUTL	Thallium, urine (ug/L)	RSV_genus422	Cyanobacteria; unclassified	Cyanobacteria	NA	-0.352484276638017	0.396771987369342	0.385445353227423	0.753624396813507	0.590850164621276	1	0	0	0	-0.888379945809785
Blood/Urine Markers → Microbiome (Linear)	clr	URXUTL	Thallium, urine (ug/L)	RSV_genus654	Firmicutes; Anaerofilum	Firmicutes	Anaerofilum	0.0682851668545486	0.0773675487051695	0.388479054978928	0.754549917010557	0.591575783063433	1	0	0	0	0.882607346327699
Blood/Urine Markers → Microbiome (Linear)	clr	URXUTL	Thallium, urine (ug/L)	RSV_genus901	Proteobacteria; unclassified	Proteobacteria	NA	-0.0154709611803269	0.0174725780528282	0.386987184752078	0.754549917010557	0.591575783063433	1	0	0	0	-0.88544238483586
Blood/Urine Markers → Microbiome (Linear)	clr	URXUTL	Thallium, urine (ug/L)	RSV_genus726	Firmicutes; Anaeroglobus	Firmicutes	Anaeroglobus	0.315381640324318	0.357814394767777	0.389109594536145	0.755185128550607	0.592073796191186	1	0	0	0	0.881411270580664
Blood/Urine Markers → Microbiome (Linear)	clr	URXUTL	Thallium, urine (ug/L)	RSV_genus198	Actinobacteria; Enterorhabdus	Actinobacteria	Enterorhabdus	-0.015278226510342	0.0173414569331243	0.389314300439223	0.755404598030888	0.592245862779133	1	0	0	0	-0.881023236355571
Blood/Urine Markers → Microbiome (Linear)	clr	URXUTL	Thallium, urine (ug/L)	RSV_genus986	Proteobacteria; Parapusillimonas	Proteobacteria	Parapusillimonas	-0.0185224411419555	0.0210422260951238	0.389721886709084	0.755772472215908	0.592534280356507	1	0	0	0	-0.880251027539702
Blood/Urine Markers → Microbiome (Linear)	clr	URXUTL	Thallium, urine (ug/L)	RSV_genus1158	Proteobacteria; Pseudoalteromonas	Proteobacteria	Pseudoalteromonas	-0.015292919249734	0.017401102065901	0.390463284859997	0.755884597984072	0.592622188243856	1	0	0	0	-0.878847741471607
Blood/Urine Markers → Microbiome (Linear)	clr	URXUTL	Thallium, urine (ug/L)	RSV_genus101	Actinobacteria; Janibacter	Actinobacteria	Janibacter	-0.0212292081564019	0.0244594578624583	0.39626062764981	0.759616830658409	0.595548301436795	1	0	0	0	-0.867934533781538
Blood/Urine Markers → Microbiome (Linear)	clr	URXUTL	Thallium, urine (ug/L)	RSV_genus132	Actinobacteria; Micrococcus	Actinobacteria	Micrococcus	-0.0422370957771522	0.0486302684687174	0.395940132133692	0.759616830658409	0.595548301436795	1	0	0	0	-0.868535114181453
Blood/Urine Markers → Microbiome (Linear)	clr	URXUTL	Thallium, urine (ug/L)	RSV_genus169	Actinobacteria; unclassified	Actinobacteria	NA	0.0355113547728366	0.0408913304201227	0.395994951670919	0.759616830658409	0.595548301436795	1	0	0	0	0.868432364708813
Blood/Urine Markers → Microbiome (Linear)	clr	URXUTL	Thallium, urine (ug/L)	RSV_genus1218	Proteobacteria; Marinomonas	Proteobacteria	Marinomonas	0.026713118168578	0.0315589409829939	0.407835924328103	0.761710334352704	0.597189632327408	1	0	0	0	0.846451665883618
Blood/Urine Markers → Microbiome (Linear)	clr	URXUTL	Thallium, urine (ug/L)	RSV_genus1239	Proteobacteria; Alkanindiges	Proteobacteria	Alkanindiges	-0.0224810091308278	0.0264250494241383	0.40550472213606	0.761710334352704	0.597189632327408	1	0	0	0	-0.850746152636987
Blood/Urine Markers → Microbiome (Linear)	clr	URXUTL	Thallium, urine (ug/L)	RSV_genus35	Actinobacteria; Actinomyces	Actinobacteria	Actinomyces	0.30023096283204	0.354433636701901	0.407498417134368	0.761710334352704	0.597189632327408	1	0	0	0	0.847072432587857
Blood/Urine Markers → Microbiome (Linear)	clr	URXUTL	Thallium, urine (ug/L)	RSV_genus526	Firmicutes; unclassified	Firmicutes	NA	-0.0266199549508068	0.0311407354147166	0.403297244374354	0.761710334352704	0.597189632327408	1	0	0	0	-0.854827434108274
Blood/Urine Markers → Microbiome (Linear)	clr	URXUTL	Thallium, urine (ug/L)	RSV_genus625	Firmicutes; Moryella	Firmicutes	Moryella	-0.0718655388435724	0.084213844264128	0.404084834072011	0.761710334352704	0.597189632327408	1	0	0	0	-0.853369650460008
Blood/Urine Markers → Microbiome (Linear)	clr	URXUTL	Thallium, urine (ug/L)	RSV_genus818	Proteobacteria; Bosea	Proteobacteria	Bosea	-0.024873568326848	0.0290198978440811	0.402060040481424	0.761710334352704	0.597189632327408	1	0	0	0	-0.857121153923056
Blood/Urine Markers → Microbiome (Linear)	clr	URXUTL	Thallium, urine (ug/L)	RSV_genus967	Proteobacteria; Polymorphobacter	Proteobacteria	Polymorphobacter	-0.0137334656972724	0.0162455647797013	0.408426037871838	0.761710334352704	0.597189632327408	1	0	0	0	-0.845367082247108
Blood/Urine Markers → Microbiome (Linear)	clr	URXUTL	Thallium, urine (ug/L)	RSV_genus902	Proteobacteria; Acetobacter	Proteobacteria	Acetobacter	-0.0231121555076065	0.0274811103705635	0.410796919336138	0.763256165455318	0.5984015816291	1	0	0	0	-0.84101971121091
Blood/Urine Markers → Microbiome (Linear)	clr	URXUTL	Thallium, urine (ug/L)	RSV_genus24	Acidobacteria; unclassified	Acidobacteria	NA	-0.0145521127313017	0.0173553239781915	0.412185402245057	0.764472395064235	0.59935511958207	1	0	0	0	-0.838481191684334
Blood/Urine Markers → Microbiome (Linear)	clr	URXUTL	Thallium, urine (ug/L)	RSV_genus577	Firmicutes; Family_XIII_AD3011_group	Firmicutes	Family_XIII_AD3011_group	0.0832219646501204	0.0993296968068963	0.412538950741384	0.764779109604816	0.599595587297234	1	0	0	0	0.837835685856462
Blood/Urine Markers → Microbiome (Linear)	clr	URXUTL	Thallium, urine (ug/L)	RSV_genus630	Firmicutes; Shuttleworthia	Firmicutes	Shuttleworthia	0.254775350875795	0.306818708038358	0.41663793052386	0.766837772617333	0.601209602694013	1	0	0	0	0.830377497202495
Blood/Urine Markers → Microbiome (Linear)	clr	URXUTL	Thallium, urine (ug/L)	RSV_genus963	Proteobacteria; unclassified	Proteobacteria	NA	-0.0357284874882796	0.0430743152351926	0.417143124764191	0.76730030653562	0.601572234587193	1	0	0	0	-0.829461531615683
Blood/Urine Markers → Microbiome (Linear)	clr	URXUTL	Thallium, urine (ug/L)	RSV_genus1082	Proteobacteria; Zoogloea	Proteobacteria	Zoogloea	0.137690185896829	0.166273949958441	0.41789901455022	0.767948683298949	0.602080569400887	1	0	0	0	0.828092349590805
Blood/Urine Markers → Microbiome (Linear)	clr	URXUTL	Thallium, urine (ug/L)	RSV_genus512	Firmicutes; Marinilactibacillus	Firmicutes	Marinilactibacillus	-0.0176216170351843	0.0213558546628629	0.419530672424299	0.768505736920217	0.602517305824523	1	0	0	0	-0.825142206358411
Blood/Urine Markers → Microbiome (Linear)	clr	URXUTL	Thallium, urine (ug/L)	RSV_genus45	Actinobacteria; Bifidobacterium	Actinobacteria	Bifidobacterium	-0.250196158750303	0.303334423683032	0.41970937910318	0.768535347955656	0.602540521215688	1	0	0	0	-0.824819536511769
Blood/Urine Markers → Microbiome (Linear)	clr	URXUTL	Thallium, urine (ug/L)	RSV_genus318	Bacteroidetes; Bergeyella	Bacteroidetes	Bergeyella	0.261747496573839	0.322068588922441	0.426452509079883	0.771803027402813	0.605102419354132	1	0	0	0	0.812707310109253
Blood/Urine Markers → Microbiome (Linear)	clr	URXUTL	Thallium, urine (ug/L)	RSV_genus561	Firmicutes; Anaerococcus	Firmicutes	Anaerococcus	-0.073507732492202	0.0908870657780325	0.428652942116559	0.771803027402813	0.605102419354132	1	0	0	0	-0.808781005998423
Blood/Urine Markers → Microbiome (Linear)	clr	URXUTL	Thallium, urine (ug/L)	RSV_genus674	Firmicutes; Ruminococcaceae_UCG-003	Firmicutes	Ruminococcaceae_UCG-003	-0.0507283233930764	0.0631230929700707	0.431544178399661	0.773389622882534	0.606346328394689	1	0	0	0	-0.803641282551362
Blood/Urine Markers → Microbiome (Linear)	clr	URXUTL	Thallium, urine (ug/L)	RSV_genus665	Firmicutes; Oscillospira	Firmicutes	Oscillospira	0.0259990396053809	0.0326311992790279	0.435437543569036	0.775608241686362	0.608085750965158	1	0	0	0	0.796754032331583
Blood/Urine Markers → Microbiome (Linear)	clr	URXUTL	Thallium, urine (ug/L)	RSV_genus658	Firmicutes; Faecalibacterium	Firmicutes	Faecalibacterium	-0.114540018840908	0.144652627777942	0.43823555049869	0.777283616837957	0.609399264285995	1	0	0	0	-0.791828123694644
Blood/Urine Markers → Microbiome (Linear)	clr	URXUTL	Thallium, urine (ug/L)	RSV_genus1024	Proteobacteria; Rhodoferax	Proteobacteria	Rhodoferax	-0.0134059104077981	0.0169379608550161	0.438438648850988	0.777419633885199	0.609505903209966	1	0	0	0	-0.791471330141137
Blood/Urine Markers → Microbiome (Linear)	clr	URXUTL	Thallium, urine (ug/L)	RSV_genus345	Bacteroidetes; Flavisolibacter	Bacteroidetes	Flavisolibacter	0.135521631005665	0.171709887810707	0.439705737612577	0.778509516734753	0.610360383855497	1	0	0	0	0.789247682434362
Blood/Urine Markers → Microbiome (Linear)	clr	URXUTL	Thallium, urine (ug/L)	RSV_genus951	Proteobacteria; unclassified	Proteobacteria	NA	-0.013953604941609	0.017785093580118	0.442380076634895	0.779930791774326	0.611474679776189	1	0	0	0	-0.78456741758209
Blood/Urine Markers → Microbiome (Linear)	clr	URXUTL	Thallium, urine (ug/L)	RSV_genus1034	Proteobacteria; unclassified	Proteobacteria	NA	-0.111930147085481	0.144503168561293	0.448116957272118	0.783960485032233	0.614634005475934	1	0	0	0	-0.774586109079013
Blood/Urine Markers → Microbiome (Linear)	clr	URXUTL	Thallium, urine (ug/L)	RSV_genus233	Bacteroidetes; Phocaeicola	Bacteroidetes	Phocaeicola	0.161981394697943	0.2122832548212	0.454807755633102	0.785270373410417	0.615660972977461	1	0	0	0	0.763043674049443
Blood/Urine Markers → Microbiome (Linear)	clr	URXUTL	Thallium, urine (ug/L)	RSV_genus582	Firmicutes; [Eubacterium]_brachy_group	Firmicutes	[Eubacterium]_brachy_group	0.341460910596789	0.447757010596675	0.455064308686589	0.785270373410417	0.615660972977461	1	0	0	0	0.762603158668052
Blood/Urine Markers → Microbiome (Linear)	clr	URXUTL	Thallium, urine (ug/L)	RSV_genus592	Firmicutes; Catonella	Firmicutes	Catonella	0.270334566402278	0.351199768861789	0.450915324719652	0.785270373410417	0.615660972977461	1	0	0	0	0.769745855125164
Blood/Urine Markers → Microbiome (Linear)	clr	URXUTL	Thallium, urine (ug/L)	RSV_genus484	Firmicutes; Lysinibacillus	Firmicutes	Lysinibacillus	0.0602971842331757	0.0791197865464833	0.455357489977703	0.7854447265127	0.615797667807965	1	0	0	0	0.762099935617885
Blood/Urine Markers → Microbiome (Linear)	clr	URXUTL	Thallium, urine (ug/L)	RSV_genus32	Actinobacteria; unclassified	Actinobacteria	NA	-0.0347569779355041	0.0459784188394348	0.458954950494589	0.788416396626999	0.618127491236795	1	0	0	0	-0.755941130922355
Blood/Urine Markers → Microbiome (Linear)	clr	URXUTL	Thallium, urine (ug/L)	RSV_genus1292	Proteobacteria; unclassified	Proteobacteria	NA	-0.0851941969312484	0.114307061505662	0.465205104551834	0.792966437988018	0.621694775813248	1	0	0	0	-0.745310008052554
Blood/Urine Markers → Microbiome (Linear)	clr	URXUTL	Thallium, urine (ug/L)	RSV_genus505	Firmicutes; unclassified	Firmicutes	NA	-0.0127963922040455	0.0171838759700775	0.465580410445025	0.792981422933557	0.621706524182298	1	0	0	0	-0.744674381165693
Blood/Urine Markers → Microbiome (Linear)	clr	URXUTL	Thallium, urine (ug/L)	RSV_genus1299	Saccharibacteria; Candidatus_Saccharimonas	Saccharibacteria	Candidatus_Saccharimonas	0.228696590904181	0.307873355726424	0.466672324754523	0.79333325419453	0.621982363923346	1	0	0	0	0.742826836588614
Blood/Urine Markers → Microbiome (Linear)	clr	URXUTL	Thallium, urine (ug/L)	RSV_genus203	Actinobacteria; Senegalimassilia	Actinobacteria	Senegalimassilia	-0.0309901874374205	0.0421277955248346	0.470944319428038	0.794687171363883	0.623043850501777	1	0	0	0	-0.735623287459976
Blood/Urine Markers → Microbiome (Linear)	clr	URXUTL	Thallium, urine (ug/L)	RSV_genus37	Actinobacteria; Arcanobacterium	Actinobacteria	Arcanobacterium	-0.0122964829679643	0.0168045648410282	0.473260078189361	0.796466596991879	0.624438940588667	1	0	0	0	-0.731734685443479
Blood/Urine Markers → Microbiome (Linear)	clr	URXUTL	Thallium, urine (ug/L)	RSV_genus601	Firmicutes; Hungatella	Firmicutes	Hungatella	-0.0367726850389962	0.0502619901083462	0.473328385855375	0.796499694240531	0.624464889210948	1	0	0	0	-0.731620155901666
Blood/Urine Markers → Microbiome (Linear)	clr	URXUTL	Thallium, urine (ug/L)	RSV_genus1182	Proteobacteria; Ewingella	Proteobacteria	Ewingella	-0.0224232394145419	0.0310446215159646	0.478912342810189	0.801000935548856	0.627993913986777	1	0	0	0	-0.722290635851713
Blood/Urine Markers → Microbiome (Linear)	clr	URXUTL	Thallium, urine (ug/L)	RSV_genus1161	Proteobacteria; Cardiobacterium	Proteobacteria	Cardiobacterium	0.248531696705632	0.34483870717582	0.479857014327981	0.80147077753846	0.628362275491628	1	0	0	0	0.720718676685317
Blood/Urine Markers → Microbiome (Linear)	clr	URXUTL	Thallium, urine (ug/L)	RSV_genus242	Bacteroidetes; Barnesiella	Bacteroidetes	Barnesiella	0.0554236111807813	0.0774672568347144	0.483033862170486	0.80147077753846	0.628362275491628	1	0	0	0	0.715445640459868
Blood/Urine Markers → Microbiome (Linear)	clr	URXUTL	Thallium, urine (ug/L)	RSV_genus535	Firmicutes; Christensenellaceae_R-7_group	Firmicutes	Christensenellaceae_R-7_group	0.188472492985655	0.263764783599335	0.483576132801402	0.80147077753846	0.628362275491628	1	0	0	0	0.71454759962175
Blood/Urine Markers → Microbiome (Linear)	clr	URXUTL	Thallium, urine (ug/L)	RSV_genus598	Firmicutes; Eisenbergiella	Firmicutes	Eisenbergiella	-0.0300229966654593	0.0427797933554554	0.491310037258311	0.802645158849206	0.629283003899197	1	0	0	0	-0.701803218542913
Blood/Urine Markers → Microbiome (Linear)	clr	URXUTL	Thallium, urine (ug/L)	RSV_genus1052	Proteobacteria; unclassified	Proteobacteria	NA	0.0372854784145464	0.0532171487346812	0.492026197450431	0.802883162094316	0.629469601171191	1	0	0	0	0.70062901341138
Blood/Urine Markers → Microbiome (Linear)	clr	URXUTL	Thallium, urine (ug/L)	RSV_genus1058	Proteobacteria; Conchiformibius	Proteobacteria	Conchiformibius	0.0607446110382647	0.087094412370462	0.49396384029879	0.803181997090008	0.629703891232853	1	0	0	0	0.697457039837221
Blood/Urine Markers → Microbiome (Linear)	clr	URXUTL	Thallium, urine (ug/L)	RSV_genus1117	Proteobacteria; Phaselicystis	Proteobacteria	Phaselicystis	-0.015938361700422	0.0228041598340122	0.493067525653106	0.803181997090008	0.629703891232853	1	0	0	0	-0.698923433989005
Blood/Urine Markers → Microbiome (Linear)	clr	URXUTL	Thallium, urine (ug/L)	RSV_genus1088	Proteobacteria; Bdellovibrio	Proteobacteria	Bdellovibrio	-0.0163669381950769	0.0239071103145787	0.50185938260124	0.806106827465009	0.631996991769228	1	0	0	0	-0.684605457527682
Blood/Urine Markers → Microbiome (Linear)	clr	URXUTL	Thallium, urine (ug/L)	RSV_genus478	Firmicutes; Brevibacillus	Firmicutes	Brevibacillus	0.0555188535201751	0.0817699337373137	0.50534787323125	0.807039998973006	0.632728608926861	1	0	0	0	0.678964149567855
Blood/Urine Markers → Microbiome (Linear)	clr	URXUTL	Thallium, urine (ug/L)	RSV_genus496	Firmicutes; Laceyella	Firmicutes	Laceyella	0.0519909176304636	0.0783526098306164	0.514949373632656	0.813842093544803	0.638061529032034	1	0	0	0	0.663550553617272
Blood/Urine Markers → Microbiome (Linear)	clr	URXUTL	Thallium, urine (ug/L)	RSV_genus600	Firmicutes; Howardella	Firmicutes	Howardella	-0.0909404485728816	0.138947085223867	0.520636481494051	0.81507846831251	0.639030861020386	1	0	0	0	-0.654496986578463
Blood/Urine Markers → Microbiome (Linear)	clr	URXUTL	Thallium, urine (ug/L)	RSV_genus861	Proteobacteria; Ensifer	Proteobacteria	Ensifer	-0.0116749746169905	0.0178411785192049	0.520707928164203	0.81511734823958	0.639061343328823	1	0	0	0	-0.654383599403096
Blood/Urine Markers → Microbiome (Linear)	clr	URXUTL	Thallium, urine (ug/L)	RSV_genus570	Firmicutes; Sedimentibacter	Firmicutes	Sedimentibacter	-0.012471084102322	0.0191453256662472	0.522595861459469	0.816484615742886	0.640133296722086	1	0	0	0	-0.651390544079812
Blood/Urine Markers → Microbiome (Linear)	clr	URXUTL	Thallium, urine (ug/L)	RSV_genus1324	Tenericutes; Ureaplasma	Tenericutes	Ureaplasma	0.0201840570025265	0.0310275455531983	0.523145320305886	0.816888007436928	0.640449560433611	1	0	0	0	0.650520582361887
Blood/Urine Markers → Microbiome (Linear)	clr	URXUTL	Thallium, urine (ug/L)	RSV_genus663	Firmicutes; unclassified	Firmicutes	NA	0.0762355976117785	0.118850696062405	0.528899561003402	0.819362877198767	0.642389886692131	1	0	0	0	0.641440059987106
Blood/Urine Markers → Microbiome (Linear)	clr	URXUTL	Thallium, urine (ug/L)	RSV_genus687	Firmicutes; Subdoligranulum	Firmicutes	Subdoligranulum	-0.044654375338465	0.0695995290415992	0.528804140206103	0.819362877198767	0.642389886692131	1	0	0	0	-0.641590193976389
Blood/Urine Markers → Microbiome (Linear)	clr	URXUTL	Thallium, urine (ug/L)	RSV_genus96	Actinobacteria; Dermacoccus	Actinobacteria	Dermacoccus	-0.0142330763714109	0.0222849068987237	0.530651116539667	0.819362877198767	0.642389886692131	1	0	0	0	-0.638686822255742
Blood/Urine Markers → Microbiome (Linear)	clr	URXUTL	Thallium, urine (ug/L)	RSV_genus1238	Proteobacteria; Acinetobacter	Proteobacteria	Acinetobacter	0.175946647726433	0.277189342624039	0.533159521363018	0.820049143022268	0.642927926963258	1	0	0	0	0.63475257043008
Blood/Urine Markers → Microbiome (Linear)	clr	URXUTL	Thallium, urine (ug/L)	RSV_genus1018	Proteobacteria; Pelomonas	Proteobacteria	Pelomonas	-0.0608740636768662	0.0960778141182165	0.533901185382772	0.820223514223507	0.643064635983551	1	0	0	0	-0.633591263868319
Blood/Urine Markers → Microbiome (Linear)	clr	URXUTL	Thallium, urine (ug/L)	RSV_genus53	Actinobacteria; Corynebacterium_1	Actinobacteria	Corynebacterium_1	0.117335930867981	0.185802270253942	0.535231993728528	0.820223514223507	0.643064635983551	1	0	0	0	0.631509672662308
Blood/Urine Markers → Microbiome (Linear)	clr	URXUTL	Thallium, urine (ug/L)	RSV_genus591	Firmicutes; Butyrivibrio_2	Firmicutes	Butyrivibrio_2	-0.214319591187362	0.344438212329503	0.541186978977465	0.823361353629118	0.645524738041286	1	0	0	0	-0.622229426107738
Blood/Urine Markers → Microbiome (Linear)	clr	URXUTL	Thallium, urine (ug/L)	RSV_genus476	Firmicutes; Exiguobacterium	Firmicutes	Exiguobacterium	-0.013097264175572	0.0212941702086381	0.545809679322204	0.824782799506235	0.646639167900572	1	0	0	0	-0.615063374024269
Blood/Urine Markers → Microbiome (Linear)	clr	URXUTL	Thallium, urine (ug/L)	RSV_genus49	Actinobacteria; Parascardovia	Actinobacteria	Parascardovia	-0.123570087328281	0.201409340156287	0.546803455688222	0.825482849526631	0.647188015140049	1	0	0	0	-0.613527094783163
Blood/Urine Markers → Microbiome (Linear)	clr	URXUTL	Thallium, urine (ug/L)	RSV_genus841	Proteobacteria; unclassified	Proteobacteria	NA	0.0326806288381463	0.053639061927462	0.549562814981401	0.827586751284189	0.648837498231435	1	0	0	0	0.609269209113713
Blood/Urine Markers → Microbiome (Linear)	clr	URXUTL	Thallium, urine (ug/L)	RSV_genus1153	Proteobacteria; unclassified	Proteobacteria	NA	0.0266538079680343	0.0443031381224054	0.554536253342806	0.82818506935752	0.649306586458433	1	0	0	0	0.601623476296247
Blood/Urine Markers → Microbiome (Linear)	clr	URXUTL	Thallium, urine (ug/L)	RSV_genus227	Armatimonadetes; unclassified	Armatimonadetes	NA	-0.0147864136614307	0.0243800621176933	0.551363904993821	0.82818506935752	0.649306586458433	1	0	0	0	-0.606496143859279
Blood/Urine Markers → Microbiome (Linear)	clr	URXUTL	Thallium, urine (ug/L)	RSV_genus808	Proteobacteria; Aureimonas	Proteobacteria	Aureimonas	-0.0162760762987909	0.0267942665957885	0.550746474807698	0.82818506935752	0.649306586458433	1	0	0	0	-0.607446232596236
Blood/Urine Markers → Microbiome (Linear)	clr	URXUTL	Thallium, urine (ug/L)	RSV_genus1137	Proteobacteria; Rs-M59_termite_group	Proteobacteria	Rs-M59_termite_group	0.0409463098967202	0.0687279316543435	0.558357301877105	0.830177381571906	0.650868582069011	1	0	0	0	0.595773929334195
Blood/Urine Markers → Microbiome (Linear)	clr	URXUTL	Thallium, urine (ug/L)	RSV_genus1245	Proteobacteria; unclassified	Proteobacteria	NA	-0.011628839711537	0.0195676724689747	0.559329914560345	0.830901719778271	0.651436471524663	1	0	0	0	-0.594288346249403
Blood/Urine Markers → Microbiome (Linear)	clr	URXUTL	Thallium, urine (ug/L)	RSV_genus1178	Proteobacteria; Citrobacter	Proteobacteria	Citrobacter	0.0312378461203356	0.0530096901302807	0.562611749917964	0.832434695284329	0.652638341891313	1	0	0	0	0.589285582382448
Blood/Urine Markers → Microbiome (Linear)	clr	URXUTL	Thallium, urine (ug/L)	RSV_genus1148	Proteobacteria; unclassified	Proteobacteria	NA	-0.0120374917343685	0.0206558731879606	0.566905210001457	0.832840343503472	0.652956374744379	1	0	0	0	-0.582763634576565
Blood/Urine Markers → Microbiome (Linear)	clr	URXUTL	Thallium, urine (ug/L)	RSV_genus465	Firmicutes; Geobacillus	Firmicutes	Geobacillus	-0.0277812980089993	0.0475533196793653	0.565949191507547	0.832840343503472	0.652956374744379	1	0	0	0	-0.584213640526434
Blood/Urine Markers → Microbiome (Linear)	clr	URXUTL	Thallium, urine (ug/L)	RSV_genus667	Firmicutes; Ruminiclostridium	Firmicutes	Ruminiclostridium	-0.0104860238389786	0.018123241995238	0.569658084570417	0.832840343503472	0.652956374744379	1	0	0	0	-0.5785953662007
Blood/Urine Markers → Microbiome (Linear)	clr	URXUTL	Thallium, urine (ug/L)	RSV_genus196	Actinobacteria; Cryptobacterium	Actinobacteria	Cryptobacterium	0.172339658984773	0.304796667683089	0.578401303194761	0.83710129725416	0.656297011321012	1	0	0	0	0.565425010367773
Blood/Urine Markers → Microbiome (Linear)	clr	URXUTL	Thallium, urine (ug/L)	RSV_genus602	Firmicutes; Incertae_Sedis	Firmicutes	Incertae_Sedis	0.070715594476605	0.126265434955015	0.581985658144236	0.839643529656342	0.658290150661625	1	0	0	0	0.560055049917651
Blood/Urine Markers → Microbiome (Linear)	clr	URXUTL	Thallium, urine (ug/L)	RSV_genus1002	Proteobacteria; Aquabacterium	Proteobacteria	Aquabacterium	-0.0337559292739089	0.0606126209533029	0.58408841246955	0.839980715703619	0.658554508387282	1	0	0	0	-0.556912549614297
Blood/Urine Markers → Microbiome (Linear)	clr	URXUTL	Thallium, urine (ug/L)	RSV_genus579	Firmicutes; Incertae_Sedis	Firmicutes	Incertae_Sedis	-0.14247251239433	0.260393810849024	0.590650212759203	0.843647599697781	0.661429387465983	1	0	0	0	-0.547142468285988
Blood/Urine Markers → Microbiome (Linear)	clr	URXUTL	Thallium, urine (ug/L)	RSV_genus274	Bacteroidetes; Rikenellaceae_RC9_gut_group	Bacteroidetes	Rikenellaceae_RC9_gut_group	-0.0692666821343358	0.127931742915593	0.59450058447522	0.846008557756691	0.66328040564383	1	0	0	0	-0.541434678803969
Blood/Urine Markers → Microbiome (Linear)	clr	URXUTL	Thallium, urine (ug/L)	RSV_genus292	Bacteroidetes; Hymenobacter	Bacteroidetes	Hymenobacter	-0.0258977033442567	0.0479396407014162	0.595325099033321	0.846143183745618	0.663385953962139	1	0	0	0	-0.540214798553792
Blood/Urine Markers → Microbiome (Linear)	clr	URXUTL	Thallium, urine (ug/L)	RSV_genus257	Bacteroidetes; unclassified	Bacteroidetes	NA	0.157948254031451	0.293525479639647	0.596750763244307	0.846914894925795	0.663990984372215	1	0	0	0	0.538107472732381
Blood/Urine Markers → Microbiome (Linear)	clr	URXUTL	Thallium, urine (ug/L)	RSV_genus870	Proteobacteria; Phreatobacter	Proteobacteria	Phreatobacter	-0.0171236331035085	0.0322006630371647	0.601042282905597	0.849634140221087	0.666122903849824	1	0	0	0	-0.531778897960736
Blood/Urine Markers → Microbiome (Linear)	clr	URXUTL	Thallium, urine (ug/L)	RSV_genus1037	Proteobacteria; Herbaspirillum	Proteobacteria	Herbaspirillum	-0.0101371274785883	0.0192000968005175	0.60363054921785	0.851199530280483	0.667350187597805	1	0	0	0	-0.527972727633078
Blood/Urine Markers → Microbiome (Linear)	clr	URXUTL	Thallium, urine (ug/L)	RSV_genus597	Firmicutes; Dorea	Firmicutes	Dorea	-0.0149693335676814	0.028719407273799	0.608230948791819	0.85426748117916	0.669755496265091	1	0	0	0	-0.521227106986225
Blood/Urine Markers → Microbiome (Linear)	clr	URXUTL	Thallium, urine (ug/L)	RSV_genus555	Firmicutes; Defluviitaleaceae_UCG-011	Firmicutes	Defluviitaleaceae_UCG-011	0.133154288506014	0.256178284068038	0.609225545619072	0.854981675578621	0.670315432859868	1	0	0	0	0.519771958776371
Blood/Urine Markers → Microbiome (Linear)	clr	URXUTL	Thallium, urine (ug/L)	RSV_genus1235	Proteobacteria; unclassified	Proteobacteria	NA	0.225972686677957	0.439680542128737	0.613214424846843	0.856167620829694	0.67124522752919	1	0	0	0	0.513947434616729
Blood/Urine Markers → Microbiome (Linear)	clr	URXUTL	Thallium, urine (ug/L)	RSV_genus685	Firmicutes; Ruminococcus_2	Firmicutes	Ruminococcus_2	0.109381695251022	0.213503549949896	0.614332609940337	0.856943157975866	0.671853257540457	1	0	0	0	0.512317922941756
Blood/Urine Markers → Microbiome (Linear)	clr	URXUTL	Thallium, urine (ug/L)	RSV_genus1186	Proteobacteria; Morganella	Proteobacteria	Morganella	0.0201813946639535	0.0394790054493494	0.615105048034226	0.857484114395925	0.67227737357385	1	0	0	0	0.511193086914152
Blood/Urine Markers → Microbiome (Linear)	clr	URXUTL	Thallium, urine (ug/L)	RSV_genus1175	Proteobacteria; Candidatus_Carsonella	Proteobacteria	Candidatus_Carsonella	-0.00942962151202415	0.0185491549798837	0.617053602846682	0.858794549650552	0.673304769832776	1	0	0	0	-0.508358549068701
Blood/Urine Markers → Microbiome (Linear)	clr	URXUTL	Thallium, urine (ug/L)	RSV_genus55	Actinobacteria; Turicella	Actinobacteria	Turicella	-0.0282704293774327	0.0562472514403911	0.62101431342277	0.860066044761979	0.67430163657313	1	0	0	0	-0.502609970327043
Blood/Urine Markers → Microbiome (Linear)	clr	URXUTL	Thallium, urine (ug/L)	RSV_genus720	Firmicutes; Acidaminococcus	Firmicutes	Acidaminococcus	-0.0155789768580591	0.0310075571261455	0.621141843679744	0.860164134155056	0.674378539781534	1	0	0	0	-0.502425160249819
Blood/Urine Markers → Microbiome (Linear)	clr	URXUTL	Thallium, urine (ug/L)	RSV_genus1237	Proteobacteria; Pasteurella	Proteobacteria	Pasteurella	-0.0292472101119406	0.0595148351802718	0.628753129115314	0.86447785557102	0.67776054681253	1	0	0	0	-0.491427221857375
Blood/Urine Markers → Microbiome (Linear)	clr	URXUTL	Thallium, urine (ug/L)	RSV_genus719	Firmicutes; unclassified	Firmicutes	NA	-0.0406325516911266	0.0828532187399717	0.629455059721856	0.8649699839674	0.678146381115725	1	0	0	0	-0.4904160913609
Blood/Urine Markers → Microbiome (Linear)	clr	URXUTL	Thallium, urine (ug/L)	RSV_genus396	Chloroflexi; unclassified	Chloroflexi	NA	-0.0451225682160443	0.0934173664044524	0.634599589943916	0.866929549757011	0.679682703153962	1	0	0	0	-0.483021197800473
Blood/Urine Markers → Microbiome (Linear)	clr	URXUTL	Thallium, urine (ug/L)	RSV_genus204	Actinobacteria; Slackia	Actinobacteria	Slackia	-0.0655286570993828	0.135716917252702	0.634730506520475	0.867023896627781	0.679756672181985	1	0	0	0	-0.482833374245967
Blood/Urine Markers → Microbiome (Linear)	clr	URXUTL	Thallium, urine (ug/L)	RSV_genus201	Actinobacteria; Olsenella	Actinobacteria	Olsenella	0.125762702199805	0.261699764401999	0.636315367089643	0.868096325479748	0.680597468693361	1	0	0	0	0.480561006568659
Blood/Urine Markers → Microbiome (Linear)	clr	URXUTL	Thallium, urine (ug/L)	RSV_genus474	Firmicutes; Thermicanus	Firmicutes	Thermicanus	-0.0309956315045276	0.0650231660496086	0.639022152518264	0.869443098029943	0.681653353808486	1	0	0	0	-0.476685978054035
Blood/Urine Markers → Microbiome (Linear)	clr	URXUTL	Thallium, urine (ug/L)	RSV_genus249	Bacteroidetes; Odoribacter	Bacteroidetes	Odoribacter	0.0383977694751357	0.0812375321002894	0.641839568935008	0.870741115581246	0.682671014445683	1	0	0	0	0.472660462256938
Blood/Urine Markers → Microbiome (Linear)	clr	URXUTL	Thallium, urine (ug/L)	RSV_genus978	Proteobacteria; Alcaligenes	Proteobacteria	Alcaligenes	-0.0112026431151457	0.0239188135969831	0.644854774889206	0.871174110618266	0.683010487517396	1	0	0	0	-0.468361153019675
Blood/Urine Markers → Microbiome (Linear)	clr	URXUTL	Thallium, urine (ug/L)	RSV_genus703	Firmicutes; Eggerthia	Firmicutes	Eggerthia	0.0864485054193684	0.18693779235243	0.649014023415958	0.873494924932507	0.684830032539322	1	0	0	0	0.462445310450595
Blood/Urine Markers → Microbiome (Linear)	clr	URXUTL	Thallium, urine (ug/L)	RSV_genus1188	Proteobacteria; Pantoea	Proteobacteria	Pantoea	0.0484751337540795	0.105111462571707	0.649906311403461	0.873856330731693	0.685113378828067	1	0	0	0	0.461178377391616
Blood/Urine Markers → Microbiome (Linear)	clr	URXUTL	Thallium, urine (ug/L)	RSV_genus508	Firmicutes; Atopostipes	Firmicutes	Atopostipes	-0.0155552657394075	0.0344827123975418	0.657021308160345	0.876676450316243	0.687324384904606	1	0	0	0	-0.451103311133855
Blood/Urine Markers → Microbiome (Linear)	clr	URXUTL	Thallium, urine (ug/L)	RSV_genus640	Firmicutes; unclassified	Firmicutes	NA	-0.0174258968557552	0.0395511175833296	0.664480517680343	0.878041935345715	0.688394940817953	1	0	0	0	-0.440591768842962
Blood/Urine Markers → Microbiome (Linear)	clr	URXUTL	Thallium, urine (ug/L)	RSV_genus852	Proteobacteria; unclassified	Proteobacteria	NA	-0.024518969518836	0.0554734696232943	0.663482996066101	0.878041935345715	0.688394940817953	1	0	0	0	-0.441994518917563
Blood/Urine Markers → Microbiome (Linear)	clr	URXUTL	Thallium, urine (ug/L)	RSV_genus1073	Proteobacteria; Azospira	Proteobacteria	Azospira	-0.0175878620211683	0.0405440828689944	0.669322165169977	0.878909343667077	0.689074998883533	1	0	0	0	-0.433796025871347
Blood/Urine Markers → Microbiome (Linear)	clr	URXUTL	Thallium, urine (ug/L)	RSV_genus116	Actinobacteria; Frondihabitans	Actinobacteria	Frondihabitans	-0.00803336754919217	0.0187354313243739	0.672905823930632	0.879766680154875	0.689747160516162	1	0	0	0	-0.428779429205942
Blood/Urine Markers → Microbiome (Linear)	clr	URXUTL	Thallium, urine (ug/L)	RSV_genus480	Firmicutes; Paenibacillus	Firmicutes	Paenibacillus	0.0422991118634971	0.0987164976119011	0.673112248718814	0.879821857257677	0.68979041999716	1	0	0	0	0.428490808393485
Blood/Urine Markers → Microbiome (Linear)	clr	URXUTL	Thallium, urine (ug/L)	RSV_genus1298	Saccharibacteria; unclassified	Saccharibacteria	NA	0.196339630590414	0.460209207919927	0.674442861485808	0.879987562757583	0.689920335008288	1	0	0	0	0.426631252073025
Blood/Urine Markers → Microbiome (Linear)	clr	URXUTL	Thallium, urine (ug/L)	RSV_genus915	Proteobacteria; Roseomonas	Proteobacteria	Roseomonas	-0.00845491428252057	0.0199059648831895	0.675795312828548	0.880894778736624	0.690631602733736	1	0	0	0	-0.42474275083549
Blood/Urine Markers → Microbiome (Linear)	clr	URXUTL	Thallium, urine (ug/L)	RSV_genus240	Bacteroidetes; unclassified	Bacteroidetes	NA	0.106967731119154	0.25861850086536	0.683789421660615	0.885384305761741	0.694151443377269	1	0	0	0	0.413612060858874
Blood/Urine Markers → Microbiome (Linear)	clr	URXUTL	Thallium, urine (ug/L)	RSV_genus708	Firmicutes; Erysipelotrichaceae_UCG-004	Firmicutes	Erysipelotrichaceae_UCG-004	0.0136504772217557	0.0335132789931831	0.68832875218553	0.88772186139304	0.695984113783646	1	0	0	0	0.407315477083944
Blood/Urine Markers → Microbiome (Linear)	clr	URXUTL	Thallium, urine (ug/L)	RSV_genus945	Proteobacteria; unclassified	Proteobacteria	NA	-0.0105807387863215	0.0261131518021716	0.68986516522609	0.888548182150968	0.696631958728577	1	0	0	0	-0.405188116182957
Blood/Urine Markers → Microbiome (Linear)	clr	URXUTL	Thallium, urine (ug/L)	RSV_genus749	Fusobacteria; Sneathia	Fusobacteria	Sneathia	-0.0541291047067779	0.133982124987176	0.690722083231019	0.888569194405284	0.696648432576788	1	0	0	0	-0.404002434742388
Blood/Urine Markers → Microbiome (Linear)	clr	URXUTL	Thallium, urine (ug/L)	RSV_genus51	Actinobacteria; Scardovia	Actinobacteria	Scardovia	-0.164500636700191	0.410497556837952	0.693085923872524	0.88915735748582	0.697109559173045	1	0	0	0	-0.400734752156222
Blood/Urine Markers → Microbiome (Linear)	clr	URXUTL	Thallium, urine (ug/L)	RSV_genus823	Proteobacteria; Rhodopseudomonas	Proteobacteria	Rhodopseudomonas	-0.0106747472736691	0.0267856952074399	0.694686884403979	0.889717704370147	0.697548877552664	1	0	0	0	-0.398524182068053
Blood/Urine Markers → Microbiome (Linear)	clr	URXUTL	Thallium, urine (ug/L)	RSV_genus322	Bacteroidetes; Cloacibacterium	Bacteroidetes	Cloacibacterium	0.125501258361476	0.325158643805635	0.703807234568393	0.89305905056312	0.700168531264144	1	0	0	0	0.385969312987094
Blood/Urine Markers → Microbiome (Linear)	clr	URXUTL	Thallium, urine (ug/L)	RSV_genus1285	Proteobacteria; Xanthomonas	Proteobacteria	Xanthomonas	-0.0343916344179787	0.0895528988125419	0.705215019513885	0.893187006452446	0.700268850147918	1	0	0	0	-0.384037087285913
Blood/Urine Markers → Microbiome (Linear)	clr	URXUTL	Thallium, urine (ug/L)	RSV_genus1017	Proteobacteria; Ottowia	Proteobacteria	Ottowia	0.114135398979248	0.300933117813106	0.70869169067677	0.894584188299042	0.701364256729177	1	0	0	0	0.379271646167342
Blood/Urine Markers → Microbiome (Linear)	clr	URXUTL	Thallium, urine (ug/L)	RSV_genus1027	Proteobacteria; Schlegelella	Proteobacteria	Schlegelella	0.0315034389396271	0.0874615472876882	0.722672429822076	0.901448500885731	0.706745956471126	1	0	0	0	0.360197594446878
Blood/Urine Markers → Microbiome (Linear)	clr	URXUTL	Thallium, urine (ug/L)	RSV_genus353	Bacteroidetes; Sediminibacterium	Bacteroidetes	Sediminibacterium	-0.0165743453149459	0.0461789383964865	0.723615697821441	0.902030854745954	0.707202528572076	1	0	0	0	-0.358915685168869
Blood/Urine Markers → Microbiome (Linear)	clr	URXUTL	Thallium, urine (ug/L)	RSV_genus619	Firmicutes; Lachnospiraceae_UCG-004	Firmicutes	Lachnospiraceae_UCG-004	-0.00849339449307461	0.0237245524787686	0.724289618876647	0.902280429015637	0.707398197659954	1	0	0	0	-0.358000198346226
Blood/Urine Markers → Microbiome (Linear)	clr	URXUTL	Thallium, urine (ug/L)	RSV_genus655	Firmicutes; Anaerotruncus	Firmicutes	Anaerotruncus	-0.0161141173614738	0.0455793571237476	0.727576355954044	0.903592643890031	0.708426989161175	1	0	0	0	-0.353539812282217
Blood/Urine Markers → Microbiome (Linear)	clr	URXUTL	Thallium, urine (ug/L)	RSV_genus1210	Proteobacteria; unclassified	Proteobacteria	NA	-0.0430784334866127	0.121892270389464	0.727669150770674	0.903646529243484	0.708469235895878	1	0	0	0	-0.353413988835965
Blood/Urine Markers → Microbiome (Linear)	clr	URXUTL	Thallium, urine (ug/L)	RSV_genus374	Bacteroidetes; unclassified	Bacteroidetes	NA	0.118737843579057	0.338471446866984	0.729593449139909	0.90490026327862	0.709452177748854	1	0	0	0	0.350806086238997
Blood/Urine Markers → Microbiome (Linear)	clr	URXUTL	Thallium, urine (ug/L)	RSV_genus1241	Proteobacteria; Moraxella	Proteobacteria	Moraxella	0.0853604014334925	0.245543313575393	0.731932921216775	0.906222085902308	0.710488501835638	1	0	0	0	0.347638875563528
Blood/Urine Markers → Microbiome (Linear)	clr	URXUTL	Thallium, urine (ug/L)	RSV_genus38	Actinobacteria; Mobiluncus	Actinobacteria	Mobiluncus	-0.0595045571875744	0.17123409031781	0.732032495907278	0.906308158816851	0.710555983987148	1	0	0	0	-0.347504151055051
Blood/Urine Markers → Microbiome (Linear)	clr	URXUTL	Thallium, urine (ug/L)	RSV_genus722	Firmicutes; Phascolarctobacterium	Firmicutes	Phascolarctobacterium	0.0645819709791872	0.189341908385375	0.736781383433306	0.906954162797012	0.711062458511644	1	0	0	0	0.341086511327123
Blood/Urine Markers → Microbiome (Linear)	clr	URXUTL	Thallium, urine (ug/L)	RSV_genus646	Firmicutes; Filifactor	Firmicutes	Filifactor	0.120770854654346	0.35662506318203	0.73858766367671	0.907495080926245	0.71148654452459	1	0	0	0	0.338649374715151
Blood/Urine Markers → Microbiome (Linear)	clr	URXUTL	Thallium, urine (ug/L)	RSV_genus647	Firmicutes; Intestinibacter	Firmicutes	Intestinibacter	0.0135856144894957	0.0408033317576609	0.742815178175379	0.909822050898107	0.713310915652643	1	0	0	0	0.33295355806196
Blood/Urine Markers → Microbiome (Linear)	clr	URXUTL	Thallium, urine (ug/L)	RSV_genus1228	Proteobacteria; Actinobacillus	Proteobacteria	Actinobacillus	0.107803595603559	0.328747262974745	0.74655635416102	0.912111834492718	0.715106132234728	1	0	0	0	0.327922412579419
Blood/Urine Markers → Microbiome (Linear)	clr	URXUTL	Thallium, urine (ug/L)	RSV_genus948	Proteobacteria; Candidatus_Hepatincola	Proteobacteria	Candidatus_Hepatincola	0.0230350977968114	0.0710804744020995	0.749424888323761	0.913917314818207	0.716521649503073	1	0	0	0	0.324070681724811
Blood/Urine Markers → Microbiome (Linear)	clr	URXUTL	Thallium, urine (ug/L)	RSV_genus1053	Proteobacteria; unclassified	Proteobacteria	NA	-0.0132497502743266	0.0408979638791446	0.749499247703791	0.913970511204086	0.716563356079302	1	0	0	0	-0.323970902646408
Blood/Urine Markers → Microbiome (Linear)	clr	URXUTL	Thallium, urine (ug/L)	RSV_genus125	Actinobacteria; unclassified	Actinobacteria	NA	-0.0176798017113835	0.0552490702114579	0.752459219096466	0.914856817298829	0.717258230215805	1	0	0	0	-0.3200017962966
Blood/Urine Markers → Microbiome (Linear)	clr	URXUTL	Thallium, urine (ug/L)	RSV_genus678	Firmicutes; Ruminococcaceae_UCG-008	Firmicutes	Ruminococcaceae_UCG-008	0.0116674327800766	0.0366940397001291	0.753979443880048	0.915587035248785	0.717830729457822	1	0	0	0	0.317965339205636
Blood/Urine Markers → Microbiome (Linear)	clr	URXUTL	Thallium, urine (ug/L)	RSV_genus446	Deinococcus-Thermus; Deinococcus	Deinococcus-Thermus	Deinococcus	-0.0121542761987956	0.038258407657782	0.754185793849184	0.915713696226247	0.717930033115852	1	0	0	0	-0.317689024266626
Blood/Urine Markers → Microbiome (Linear)	clr	URXUTL	Thallium, urine (ug/L)	RSV_genus735	Firmicutes; Selenomonas	Firmicutes	Selenomonas	0.129450806876607	0.408962372186928	0.755047993876761	0.916295020424318	0.718385797949875	1	0	0	0	0.316534761338478
Blood/Urine Markers → Microbiome (Linear)	clr	URXUTL	Thallium, urine (ug/L)	RSV_genus603	Firmicutes; Johnsonella	Firmicutes	Johnsonella	0.100028998515187	0.317072405504239	0.755838524168465	0.916300911906327	0.718390416939294	1	0	0	0	0.315476833615058
Blood/Urine Markers → Microbiome (Linear)	clr	URXUTL	Thallium, urine (ug/L)	RSV_genus1061	Proteobacteria; Kingella	Proteobacteria	Kingella	0.110486488547336	0.356720394075577	0.760138707876189	0.918022380148948	0.719740067771782	1	0	0	0	0.309728544771478
Blood/Urine Markers → Microbiome (Linear)	clr	URXUTL	Thallium, urine (ug/L)	RSV_genus1064	Proteobacteria; Simonsiella	Proteobacteria	Simonsiella	-0.0573728409803671	0.188671381853454	0.764365544949184	0.920405469573673	0.721608437194083	1	0	0	0	-0.304088730451606
Blood/Urine Markers → Microbiome (Linear)	clr	URXUTL	Thallium, urine (ug/L)	RSV_genus1303	Spirochaetae; unclassified	Spirochaetae	NA	0.00685325337726985	0.0231302185301941	0.770222876352012	0.923242427672919	0.723832644859135	1	0	0	0	0.296290040162122
Blood/Urine Markers → Microbiome (Linear)	clr	URXUTL	Thallium, urine (ug/L)	RSV_genus1255	Proteobacteria; unclassified	Proteobacteria	NA	-0.0119976088358506	0.0407834734410106	0.771811464271598	0.924231945485445	0.724608438165322	1	0	0	0	-0.29417820071662
Blood/Urine Markers → Microbiome (Linear)	clr	URXUTL	Thallium, urine (ug/L)	RSV_genus604	Firmicutes; Lachnoanaerobaculum	Firmicutes	Lachnoanaerobaculum	0.158560799155772	0.539525765473683	0.772028934787488	0.924365725168264	0.724713322969941	1	0	0	0	0.29388920660084
Blood/Urine Markers → Microbiome (Linear)	clr	URXUTL	Thallium, urine (ug/L)	RSV_genus925	Proteobacteria; AEGEAN-169_marine_group	Proteobacteria	AEGEAN-169_marine_group	0.011022222948634	0.0390441798235761	0.780764691234982	0.92758758028881	0.727239294311115	1	0	0	0	0.282301305814047
Blood/Urine Markers → Microbiome (Linear)	clr	URXUTL	Thallium, urine (ug/L)	RSV_genus44	Actinobacteria; Alloscardovia	Actinobacteria	Alloscardovia	0.115120714729953	0.412605004996468	0.783251804858768	0.929084555189247	0.728412939790344	1	0	0	0	0.279009496578789
Blood/Urine Markers → Microbiome (Linear)	clr	URXUTL	Thallium, urine (ug/L)	RSV_genus373	Bacteroidetes; Sphingobacterium	Bacteroidetes	Sphingobacterium	0.0235181371025019	0.0889203278246475	0.794253610932438	0.93323184039644	0.731664458926087	1	0	0	0	0.264485497049449
Blood/Urine Markers → Microbiome (Linear)	clr	URXUTL	Thallium, urine (ug/L)	RSV_genus596	Firmicutes; Coprococcus_3	Firmicutes	Coprococcus_3	0.0133734387063285	0.0538742720341553	0.806616346083665	0.937774264141366	0.735225771204215	1	0	0	0	0.248234235032447
Blood/Urine Markers → Microbiome (Linear)	clr	URXUTL	Thallium, urine (ug/L)	RSV_genus82	Actinobacteria; Kineococcus	Actinobacteria	Kineococcus	0.00740514015302724	0.0303330285778106	0.809748521014343	0.939573689275662	0.736636541133265	1	0	0	0	0.2441279522759
Blood/Urine Markers → Microbiome (Linear)	clr	URXUTL	Thallium, urine (ug/L)	RSV_genus567	Firmicutes; unclassified	Firmicutes	NA	-0.0224491303273479	0.094563672541967	0.81488985312517	0.941653940404486	0.738267481860657	1	0	0	0	-0.237396980509456
Blood/Urine Markers → Microbiome (Linear)	clr	URXUTL	Thallium, urine (ug/L)	RSV_genus990	Proteobacteria; Sutterella	Proteobacteria	Sutterella	-0.0161433151143076	0.0680553795349203	0.815033938912101	0.941741987228447	0.738336511579774	1	0	0	0	-0.237208509079348
Blood/Urine Markers → Microbiome (Linear)	clr	URXUTL	Thallium, urine (ug/L)	RSV_genus130	Actinobacteria; Citricoccus	Actinobacteria	Citricoccus	0.0105685238286192	0.0448120000245395	0.816079308328684	0.942034895411274	0.73856615495222	1	0	0	0	0.235841377819151
Blood/Urine Markers → Microbiome (Linear)	clr	URXUTL	Thallium, urine (ug/L)	RSV_genus244	Bacteroidetes; Coprobacter	Bacteroidetes	Coprobacter	-0.0274030472752919	0.115979736706612	0.81574813176736	0.942034895411274	0.73856615495222	1	0	0	0	-0.236274439427397
Blood/Urine Markers → Microbiome (Linear)	clr	URXUTL	Thallium, urine (ug/L)	RSV_genus485	Firmicutes; unclassified	Firmicutes	NA	0.0120144864048411	0.0508742696164074	0.815835359957207	0.942034895411274	0.73856615495222	1	0	0	0	0.236160371351382
Blood/Urine Markers → Microbiome (Linear)	clr	URXUTL	Thallium, urine (ug/L)	RSV_genus924	Proteobacteria; unclassified	Proteobacteria	NA	-0.0110234673440911	0.0469685305685297	0.816953089624529	0.942228019580736	0.738717566514534	1	0	0	0	-0.234699004006676
Blood/Urine Markers → Microbiome (Linear)	clr	URXUTL	Thallium, urine (ug/L)	RSV_genus453	Elusimicrobia; unclassified	Elusimicrobia	NA	-0.0184126550531458	0.078469725825296	0.816993171738795	0.94225907689617	0.738741915805791	1	0	0	0	-0.234646608733405
Blood/Urine Markers → Microbiome (Linear)	clr	URXUTL	Thallium, urine (ug/L)	RSV_genus616	Firmicutes; Lachnospiraceae_UCG-001	Firmicutes	Lachnospiraceae_UCG-001	0.00668117969629719	0.0284846037699259	0.817063966007029	0.942306151133926	0.738778822547724	1	0	0	0	0.234554068234967
Blood/Urine Markers → Microbiome (Linear)	clr	URXUTL	Thallium, urine (ug/L)	RSV_genus265	Bacteroidetes; Prevotellaceae_Ga6A1_group	Bacteroidetes	Prevotellaceae_Ga6A1_group	-0.00604081378493009	0.0259383672584547	0.81833645758412	0.942863669901089	0.739215923651073	1	0	0	0	-0.232891057665207
Blood/Urine Markers → Microbiome (Linear)	clr	URXUTL	Thallium, urine (ug/L)	RSV_genus560	Firmicutes; Pseudoramibacter	Firmicutes	Pseudoramibacter	-0.0323168340795685	0.153472274481194	0.835463734011417	0.950544719764781	0.745237954779067	1	0	0	0	-0.21057115488002
Blood/Urine Markers → Microbiome (Linear)	clr	URXUTL	Thallium, urine (ug/L)	RSV_genus246	Bacteroidetes; Macellibacteroides	Bacteroidetes	Macellibacteroides	-0.00912742271815442	0.0457029839867206	0.843827922690527	0.954393126752355	0.748255149965094	1	0	0	0	-0.199711745753986
Blood/Urine Markers → Microbiome (Linear)	clr	URXUTL	Thallium, urine (ug/L)	RSV_genus1006	Proteobacteria; Comamonas	Proteobacteria	Comamonas	-0.00986855169700451	0.0517768794398304	0.850862589644012	0.958390657883203	0.751389260188604	1	0	0	0	-0.190597652924848
Blood/Urine Markers → Microbiome (Linear)	clr	URXUTL	Thallium, urine (ug/L)	RSV_genus571	Firmicutes; Tepidimicrobium	Firmicutes	Tepidimicrobium	-0.0034360822709082	0.0183101092427838	0.853132466456852	0.958809380229599	0.751717543307283	1	0	0	0	-0.187660391609209
Blood/Urine Markers → Microbiome (Linear)	clr	URXUTL	Thallium, urine (ug/L)	RSV_genus737	Firmicutes; Selenomonas_4	Firmicutes	Selenomonas_4	0.0507255432419668	0.274125327126558	0.855154651623865	0.959451596395735	0.75222104814217	1	0	0	0	0.185045080561081
Blood/Urine Markers → Microbiome (Linear)	clr	URXUTL	Thallium, urine (ug/L)	RSV_genus656	Firmicutes; Candidatus_Soleaferrea	Firmicutes	Candidatus_Soleaferrea	-0.00722038501189957	0.0428359633148107	0.867925003329194	0.962897827578723	0.754922932887941	1	0	0	0	-0.168558950310873
Blood/Urine Markers → Microbiome (Linear)	clr	URXUTL	Thallium, urine (ug/L)	RSV_genus271	Bacteroidetes; Alistipes	Bacteroidetes	Alistipes	-0.00895582858763278	0.0594249582792914	0.881794412874533	0.968666312446942	0.759445491138992	1	0	0	0	-0.150708201519322
Blood/Urine Markers → Microbiome (Linear)	clr	URXUTL	Thallium, urine (ug/L)	RSV_genus1076	Proteobacteria; Dechloromonas	Proteobacteria	Dechloromonas	0.0237277653294189	0.158346237328974	0.882464287422198	0.968996006952634	0.759703975410184	1	0	0	0	0.149847358103767
Blood/Urine Markers → Microbiome (Linear)	clr	URXUTL	Thallium, urine (ug/L)	RSV_genus490	Firmicutes; Jeotgalicoccus	Firmicutes	Jeotgalicoccus	0.00435185257841915	0.0294972052121649	0.884264586416661	0.969967104132865	0.760465326729527	1	0	0	0	0.147534403585612
Blood/Urine Markers → Microbiome (Linear)	clr	URXUTL	Thallium, urine (ug/L)	RSV_genus46	Actinobacteria; Gardnerella	Actinobacteria	Gardnerella	-0.0188469504559195	0.128854755577073	0.885252849658078	0.970550901433807	0.760923030504545	1	0	0	0	-0.146265074746477
Blood/Urine Markers → Microbiome (Linear)	clr	URXUTL	Thallium, urine (ug/L)	RSV_genus931	Proteobacteria; unclassified	Proteobacteria	NA	-0.00472237265101785	0.0344958544294088	0.892552567733887	0.972996159827423	0.762840141110993	1	0	0	0	-0.136896816418378
Blood/Urine Markers → Microbiome (Linear)	clr	URXUTL	Thallium, urine (ug/L)	RSV_genus477	Firmicutes; unclassified	Firmicutes	NA	0.0136785484241001	0.107104041011137	0.899718354194975	0.975589575888119	0.764873409026513	1	0	0	0	0.127712720220124
Blood/Urine Markers → Microbiome (Linear)	clr	URXUTL	Thallium, urine (ug/L)	RSV_genus1305	Spirochaetae; Spirochaeta_2	Spirochaetae	Spirochaeta_2	0.00658244251263169	0.0523299888940893	0.901221865866461	0.976143797871207	0.765307925413361	1	0	0	0	0.125787194909479
Blood/Urine Markers → Microbiome (Linear)	clr	URXUTL	Thallium, urine (ug/L)	RSV_genus264	Bacteroidetes; Prevotella_9	Bacteroidetes	Prevotella_9	0.00657233452951804	0.0575675915275032	0.910303003063706	0.980157942382073	0.768455060717217	1	0	0	0	0.114167265906514
Blood/Urine Markers → Microbiome (Linear)	clr	URXUTL	Thallium, urine (ug/L)	RSV_genus1046	Proteobacteria; unclassified	Proteobacteria	NA	-0.00475262269792432	0.0434607042859524	0.914068049610929	0.980681073672743	0.76886520164487	1	0	0	0	-0.109354479546722
Blood/Urine Markers → Microbiome (Linear)	clr	URXUTL	Thallium, urine (ug/L)	RSV_genus1201	Proteobacteria; Coxiella	Proteobacteria	Coxiella	0.00631447417880659	0.0562288452876959	0.911763863165319	0.980681073672743	0.76886520164487	1	0	0	0	0.112299552773998
Blood/Urine Markers → Microbiome (Linear)	clr	URXUTL	Thallium, urine (ug/L)	RSV_genus232	Bacteroidetes; unclassified	Bacteroidetes	NA	0.0141143277402009	0.129865687532955	0.914592701542431	0.980681073672743	0.76886520164487	1	0	0	0	0.108684041245454
Blood/Urine Markers → Microbiome (Linear)	clr	URXUTL	Thallium, urine (ug/L)	RSV_genus689	Firmicutes; Pelospora	Firmicutes	Pelospora	0.00788857905422997	0.0730380103109968	0.915122961387196	0.980681073672743	0.76886520164487	1	0	0	0	0.108006488958835
Blood/Urine Markers → Microbiome (Linear)	clr	URXUTL	Thallium, urine (ug/L)	RSV_genus128	Actinobacteria; Arthrobacter	Actinobacteria	Arthrobacter	0.0026268926729093	0.0257901410248833	0.919937871058094	0.983256246704091	0.770884166816291	1	0	0	0	0.101856467957068
Blood/Urine Markers → Microbiome (Linear)	clr	URXUTL	Thallium, urine (ug/L)	RSV_genus1162	Proteobacteria; unclassified	Proteobacteria	NA	0.00996874047620168	0.102365428760829	0.923441523436444	0.985113289479655	0.772340109636469	1	0	0	0	0.0973838589539154
Blood/Urine Markers → Microbiome (Linear)	clr	URXUTL	Thallium, urine (ug/L)	RSV_genus717	Firmicutes; Turicibacter	Firmicutes	Turicibacter	0.00624846572156057	0.0697538835702991	0.929559517935096	0.985959484031923	0.77300353586394	1	0	0	0	0.0895787503395888
Blood/Urine Markers → Microbiome (Linear)	clr	URXUTL	Thallium, urine (ug/L)	RSV_genus231	Bacteroidetes; Bacteroides	Bacteroidetes	Bacteroides	0.0347347116177707	0.392717822221467	0.930447020812346	0.986432889276536	0.773374691001559	1	0	0	0	0.0884469959150022
Blood/Urine Markers → Microbiome (Linear)	clr	URXUTL	Thallium, urine (ug/L)	RSV_genus159	Actinobacteria; unclassified	Actinobacteria	NA	-0.00187508388561262	0.0276981519617074	0.946734113980176	0.992273668137001	0.777953928571115	1	0	0	0	-0.0676970755379244
Blood/Urine Markers → Microbiome (Linear)	clr	URXUTL	Thallium, urine (ug/L)	RSV_genus342	Bacteroidetes; Ferruginibacter	Bacteroidetes	Ferruginibacter	-0.0027083338882406	0.0411029061608732	0.948152563875997	0.992949181353981	0.778483538675491	1	0	0	0	-0.0658915425016523
Blood/Urine Markers → Microbiome (Linear)	clr	URXUTL	Thallium, urine (ug/L)	RSV_genus1050	Proteobacteria; Methylobacillus	Proteobacteria	Methylobacillus	-0.00201409885200694	0.0322374845098015	0.950835613989409	0.994279447567786	0.779526482633702	1	0	0	0	-0.0624769234520943
Blood/Urine Markers → Microbiome (Linear)	clr	URXUTL	Thallium, urine (ug/L)	RSV_genus152	Actinobacteria; unclassified	Actinobacteria	NA	0.00307453968011147	0.0528424011174968	0.954210279520503	0.994438726864176	0.77965135942762	1	0	0	0	0.0581831940845219
Blood/Urine Markers → Microbiome (Linear)	clr	URXUTL	Thallium, urine (ug/L)	RSV_genus332	Bacteroidetes; unclassified	Bacteroidetes	NA	-0.0068308739228261	0.116138367687712	0.953712327736065	0.994438726864176	0.77965135942762	1	0	0	0	-0.0588166861548618
Blood/Urine Markers → Microbiome (Linear)	clr	URXUTL	Thallium, urine (ug/L)	RSV_genus62	Actinobacteria; Rhodococcus	Actinobacteria	Rhodococcus	0.00185832562773021	0.0340497437840355	0.957045430734315	0.994780153723424	0.779919041998468	1	0	0	0	0.0545767874060038
Blood/Urine Markers → Microbiome (Linear)	clr	URXUTL	Thallium, urine (ug/L)	RSV_genus846	Proteobacteria; Methylobacterium	Proteobacteria	Methylobacterium	-0.00318794060887527	0.0584164965207184	0.957048716107434	0.994780327636218	0.779919178348092	1	0	0	0	-0.0545726087449393
Blood/Urine Markers → Microbiome (Linear)	clr	URXUTL	Thallium, urine (ug/L)	RSV_genus943	Proteobacteria; unclassified	Proteobacteria	NA	-0.0190634279534802	0.362002930865246	0.958551773078532	0.995491275570688	0.780476569677108	1	0	0	0	-0.0526609768266669
Blood/Urine Markers → Microbiome (Linear)	clr	URXUTL	Thallium, urine (ug/L)	RSV_genus771	Parcubacteria; unclassified	Parcubacteria	NA	-0.00126967606385439	0.0254808617992876	0.960779062199191	0.996617634780738	0.781359648207334	1	0	0	0	-0.0498286154469818
Blood/Urine Markers → Microbiome (Linear)	clr	URXUTL	Thallium, urine (ug/L)	RSV_genus513	Firmicutes; unclassified	Firmicutes	NA	0.000895198151681326	0.0354206556809666	0.980100498083807	0.997068715328742	0.781713300526942	1	0	0	0	0.0252733365453301
Blood/Urine Markers → Microbiome (Linear)	clr	URXUTL	Thallium, urine (ug/L)	RSV_genus662	Firmicutes; Intestinimonas	Firmicutes	Intestinimonas	-0.00185561081898092	0.0472006743962649	0.969050813311658	0.997068715328742	0.781713300526942	1	0	0	0	-0.0393132268281267
Blood/Urine Markers → Microbiome (Linear)	clr	URXUTL	Thallium, urine (ug/L)	RSV_genus705	Firmicutes; Erysipelothrix	Firmicutes	Erysipelothrix	-0.000880153292087682	0.0269770585777773	0.974313146007924	0.997068715328742	0.781713300526942	1	0	0	0	-0.0326259918052267
Blood/Urine Markers → Microbiome (Linear)	clr	URXUTL	Thallium, urine (ug/L)	RSV_genus758	Gracilibacteria; unclassified	Gracilibacteria	NA	-0.00531068730029159	0.161327102569583	0.974082737407015	0.997068715328742	0.781713300526942	1	0	0	0	-0.0329187546029409
Blood/Urine Markers → Microbiome (Linear)	clr	URXUTL	Thallium, urine (ug/L)	RSV_genus965	Proteobacteria; unclassified	Proteobacteria	NA	0.00316328292215718	0.0768402780088818	0.967592293742642	0.997068715328742	0.781713300526942	1	0	0	0	0.0411669895545086
Blood/Urine Markers → Microbiome (Linear)	clr	URXUTL	Thallium, urine (ug/L)	RSV_genus980	Proteobacteria; Castellaniella	Proteobacteria	Castellaniella	-0.00106222506995989	0.0420377567888194	0.980104417508618	0.997068715328742	0.781713300526942	1	0	0	0	-0.0252683575695079
Blood/Urine Markers → Microbiome (Linear)	clr	URXUTL	Thallium, urine (ug/L)	RSV_genus1234	Proteobacteria; Mannheimia	Proteobacteria	Mannheimia	0.0117970657006103	0.573437782324808	0.983801166614392	0.997953822389165	0.782407234606795	1	0	0	0	0.0205725295127627
Blood/Urine Markers → Microbiome (Linear)	clr	URXUTL	Thallium, urine (ug/L)	RSV_genus995	Proteobacteria; unclassified	Proteobacteria	NA	0.000422024525920741	0.0289286862340121	0.98851261823337	0.998032128893636	0.782468627803795	1	0	0	0	0.0145884442351398
Blood/Urine Markers → Microbiome (Linear)	clr	URXUTL	Thallium, urine (ug/L)	RSV_genus934	Proteobacteria; Thalassospira	Proteobacteria	Thalassospira	-0.000327114845570755	0.037711946038211	0.993169635694071	0.998357967226666	0.782724088791424	1	0	0	0	-0.00867403780328151
Blood/Urine Markers → Microbiome (Linear)	clr	URXUTL	Thallium, urine (ug/L)	RSV_genus115	Actinobacteria; Curtobacterium	Actinobacteria	Curtobacterium	-0.000371176836816645	0.0438928346734905	0.993340983691293	0.998440350902217	0.78278867853728	1	0	0	0	-0.00845643348345466
Blood/Urine Markers → Microbiome (Linear)	clr	URXUTM	Urine trimethylarsine oxide	RSV_genus998	Proteobacteria; Ralstonia	Proteobacteria	Ralstonia	5.73380282993382	0.797109954057696	7.82772954668876e-07	0.000105085087017937	8.2387912634354e-05	545	16	16	11	7.19323952830578
Blood/Urine Markers → Microbiome (Linear)	clr	URXUTM	Urine trimethylarsine oxide	RSV_genus647	Firmicutes; Intestinibacter	Firmicutes	Intestinibacter	-0.220874818081573	0.0400789207079547	2.57253444226421e-05	0.0019583334041	0.00153535583387193	545	16	16	11	-5.51099715710995
Blood/Urine Markers → Microbiome (Linear)	clr	URXUTM	Urine trimethylarsine oxide	RSV_genus1187	Proteobacteria; unclassified	Proteobacteria	NA	2.26183911098617	0.43997443810887	5.81004303426716e-05	0.00351237454651678	0.00275374190086706	545	16	16	11	5.14084209234558
Blood/Urine Markers → Microbiome (Linear)	clr	URXUTM	Urine trimethylarsine oxide	RSV_genus253	Bacteroidetes; Porphyromonas	Bacteroidetes	Porphyromonas	3.4193795211873	0.734360625806701	0.00017210733978524	0.00893917257209169	0.00700841375110816	545	16	16	11	4.65626750812121
Blood/Urine Markers → Microbiome (Linear)	clr	URXUTM	Urine trimethylarsine oxide	RSV_genus1060	Proteobacteria; Eikenella	Proteobacteria	Eikenella	2.32259848471102	0.518994426645713	0.000259388601424619	0.0129133104963109	0.0101241834325051	545	16	16	11	4.47518964649021
Blood/Urine Markers → Microbiome (Linear)	clr	URXUTM	Urine trimethylarsine oxide	RSV_genus1198	Proteobacteria; Yersinia	Proteobacteria	Yersinia	2.48651697192174	0.561682269717731	0.000289456697628457	0.0142248660853876	0.0111524580464806	545	16	16	11	4.4269102052506
Blood/Urine Markers → Microbiome (Linear)	clr	URXUTM	Urine trimethylarsine oxide	RSV_genus244	Bacteroidetes; Coprobacter	Bacteroidetes	Coprobacter	0.93118014623944	0.21079172323369	0.000295690517424856	0.014494377989314	0.0113637584681171	545	16	16	11	4.41753657095495
Blood/Urine Markers → Microbiome (Linear)	clr	URXUTM	Urine trimethylarsine oxide	RSV_genus416	Chloroflexi; unclassified	Chloroflexi	NA	-0.167242053486876	0.0381240609166488	0.000317108814292933	0.0153952553372588	0.0120700566341364	545	16	16	11	-4.386784866715
Blood/Urine Markers → Microbiome (Linear)	clr	URXUTM	Urine trimethylarsine oxide	RSV_genus1041	Proteobacteria; unclassified	Proteobacteria	NA	3.68677473184098	0.845628037580611	0.000337184343771356	0.0160910120057777	0.012615537836535	545	16	16	11	4.35980663837619
Blood/Urine Markers → Microbiome (Linear)	clr	URXUTM	Urine trimethylarsine oxide	RSV_genus194	Actinobacteria; Collinsella	Actinobacteria	Collinsella	-0.17166192880305	0.0394518529814251	0.000343874069855762	0.0160910120057777	0.012615537836535	545	16	16	11	-4.3511753144744
Blood/Urine Markers → Microbiome (Linear)	clr	URXUTM	Urine trimethylarsine oxide	RSV_genus637	Firmicutes; [Eubacterium]_ruminantium_group	Firmicutes	[Eubacterium]_ruminantium_group	-0.18838971935317	0.0432021876122425	0.000336535998693001	0.0160910120057777	0.012615537836535	545	16	16	11	-4.36065231335148
Blood/Urine Markers → Microbiome (Linear)	clr	URXUTM	Urine trimethylarsine oxide	RSV_genus557	Firmicutes; Anaerofustis	Firmicutes	Anaerofustis	-0.169064597617522	0.0389713148353392	0.000354198922332353	0.0163772598380479	0.0128399594178087	545	16	16	11	-4.33818048818344
Blood/Urine Markers → Microbiome (Linear)	clr	URXUTM	Urine trimethylarsine oxide	RSV_genus198	Actinobacteria; Enterorhabdus	Actinobacteria	Enterorhabdus	-0.164739591579404	0.0384867871511582	0.000404006695562321	0.0182452672010984	0.0143044986002435	545	16	16	11	-4.28041943154111
Blood/Urine Markers → Microbiome (Linear)	clr	URXUTM	Urine trimethylarsine oxide	RSV_genus601	Firmicutes; Hungatella	Firmicutes	Hungatella	-0.299751672667928	0.070713912818615	0.00044407748668793	0.0197084865876093	0.0154516793696725	545	16	16	11	-4.23893489583594
Blood/Urine Markers → Microbiome (Linear)	clr	URXUTM	Urine trimethylarsine oxide	RSV_genus477	Firmicutes; unclassified	Firmicutes	NA	0.828761126150891	0.196223760762528	0.000459932906555959	0.0202674453878803	0.0158899094754826	545	16	16	11	4.22355133206251
Blood/Urine Markers → Microbiome (Linear)	clr	URXUTM	Urine trimethylarsine oxide	RSV_genus722	Firmicutes; Phascolarctobacterium	Firmicutes	Phascolarctobacterium	-1.40348882201865	0.333696596860718	0.000478846860343252	0.0205332562324213	0.0160983082241421	545	16	16	11	-4.20588293444435
Blood/Urine Markers → Microbiome (Linear)	clr	URXUTM	Urine trimethylarsine oxide	RSV_genus1007	Proteobacteria; Curvibacter	Proteobacteria	Curvibacter	3.34603879196643	0.803744718593051	0.000527994463421881	0.0220693084568421	0.0173025907732518	545	16	16	11	4.16306162213252
Blood/Urine Markers → Microbiome (Linear)	clr	URXUTM	Urine trimethylarsine oxide	RSV_genus673	Firmicutes; Ruminococcaceae_UCG-002	Firmicutes	Ruminococcaceae_UCG-002	-1.8849364338482	0.455244560830958	0.000555906116713727	0.0223564712036762	0.0175277296580298	545	16	16	11	-4.1404919378007
Blood/Urine Markers → Microbiome (Linear)	clr	URXUTM	Urine trimethylarsine oxide	RSV_genus697	Firmicutes; Allobaculum	Firmicutes	Allobaculum	-0.160083502534858	0.0386124804871132	0.000549085307586382	0.0223564712036762	0.0175277296580298	545	16	16	11	-4.14590050976614
Blood/Urine Markers → Microbiome (Linear)	clr	URXUTM	Urine trimethylarsine oxide	RSV_genus177	Actinobacteria; unclassified	Actinobacteria	NA	-0.190312422545901	0.046297212314966	0.000595075062601195	0.0233922936618644	0.018339826337127	545	16	16	11	-4.1106669933209
Blood/Urine Markers → Microbiome (Linear)	clr	URXUTM	Urine trimethylarsine oxide	RSV_genus8	Acidobacteria; unclassified	Acidobacteria	NA	-0.202170112687727	0.0493693737019587	0.000616675620249591	0.0238839267447973	0.0187252723089034	545	16	16	11	-4.0950511932402
Blood/Urine Markers → Microbiome (Linear)	clr	URXUTM	Urine trimethylarsine oxide	RSV_genus206	Actinobacteria; unclassified	Actinobacteria	NA	-0.161291452428925	0.0394870471289402	0.000631472597434514	0.0239410659865254	0.0187700701293085	545	16	16	11	-4.08466735692459
Blood/Urine Markers → Microbiome (Linear)	clr	URXUTM	Urine trimethylarsine oxide	RSV_genus1310	Synergistetes; Jonquetella	Synergistetes	Jonquetella	-0.203508524343685	0.0500591040852609	0.000659930962355424	0.0248121365073868	0.0194529994012693	545	16	16	11	-4.06536489340817
Blood/Urine Markers → Microbiome (Linear)	clr	URXUTM	Urine trimethylarsine oxide	RSV_genus524	Firmicutes; Oenococcus	Firmicutes	Oenococcus	-0.160690037228518	0.03955393521224	0.000664179530925652	0.0249512912896348	0.0195620983454472	545	16	16	11	-4.06255499904829
Blood/Urine Markers → Microbiome (Linear)	clr	URXUTM	Urine trimethylarsine oxide	RSV_genus978	Proteobacteria; Alcaligenes	Proteobacteria	Alcaligenes	-0.171235161759155	0.0426291402041316	0.000737250627615404	0.0267665814348196	0.0209853066248671	545	16	16	11	-4.01685703580198
Blood/Urine Markers → Microbiome (Linear)	clr	URXUTM	Urine trimethylarsine oxide	RSV_genus927	Proteobacteria; Defluviicoccus	Proteobacteria	Defluviicoccus	-0.158284889767287	0.0395494599215774	0.000762349778970169	0.0275181229799145	0.0215745238098688	545	16	16	11	-4.00220104348202
Blood/Urine Markers → Microbiome (Linear)	clr	URXUTM	Urine trimethylarsine oxide	RSV_genus1038	Proteobacteria; Herminiimonas	Proteobacteria	Herminiimonas	-0.157340110176943	0.0393527065591079	0.000769343853127099	0.0277204030589971	0.0217331137102633	545	16	16	11	-3.99820301916509
Blood/Urine Markers → Microbiome (Linear)	clr	URXUTM	Urine trimethylarsine oxide	RSV_genus1249	Proteobacteria; unclassified	Proteobacteria	NA	-0.159777835780717	0.0401449443278792	0.000801964637524975	0.0287045038434971	0.0225046600043912	545	16	16	11	-3.98002384748001
Blood/Urine Markers → Microbiome (Linear)	clr	URXUTM	Urine trimethylarsine oxide	RSV_genus715	Firmicutes; Sharpea	Firmicutes	Sharpea	-0.159777835780717	0.0401449443278792	0.000801964637524973	0.0287045038434971	0.0225046600043912	545	16	16	11	-3.98002384748001
Blood/Urine Markers → Microbiome (Linear)	clr	URXUTM	Urine trimethylarsine oxide	RSV_genus1061	Proteobacteria; Kingella	Proteobacteria	Kingella	2.12963982753395	0.535163572337433	0.000803074335220807	0.0287377748076208	0.0225307448215928	545	16	16	11	3.97941851354405
Blood/Urine Markers → Microbiome (Linear)	clr	URXUTM	Urine trimethylarsine oxide	RSV_genus590	Firmicutes; Butyrivibrio	Firmicutes	Butyrivibrio	-0.163786788292975	0.0411855909110734	0.000807895429897456	0.0288762879353954	0.0226393407013094	545	16	16	11	-3.97679830906439
Blood/Urine Markers → Microbiome (Linear)	clr	URXUTM	Urine trimethylarsine oxide	RSV_genus367	Bacteroidetes; Mucilaginibacter	Bacteroidetes	Mucilaginibacter	-0.193297750252298	0.0489591473484686	0.000862545802458787	0.030537126893164	0.0239414574795828	545	16	16	11	-3.94814372228531
Blood/Urine Markers → Microbiome (Linear)	clr	URXUTM	Urine trimethylarsine oxide	RSV_genus952	Proteobacteria; unclassified	Proteobacteria	NA	-0.20742918232893	0.0526790732769584	0.000883569581461358	0.031165584733561	0.0244341756294013	545	16	16	11	-3.93760120339206
Blood/Urine Markers → Microbiome (Linear)	clr	URXUTM	Urine trimethylarsine oxide	RSV_genus950	Proteobacteria; unclassified	Proteobacteria	NA	-0.157194966384349	0.0399401051553618	0.000887278335527144	0.0312791104142626	0.0245231810642239	545	16	16	11	-3.93576746412862
Blood/Urine Markers → Microbiome (Linear)	clr	URXUTM	Urine trimethylarsine oxide	RSV_genus270	Bacteroidetes; Prevotellaceae_YAB2003_group	Bacteroidetes	Prevotellaceae_YAB2003_group	-0.175859042365777	0.0447087707929194	0.000892018315284611	0.0314184351160222	0.0246324132272464	545	16	16	11	-3.93343496694003
Blood/Urine Markers → Microbiome (Linear)	clr	URXUTM	Urine trimethylarsine oxide	RSV_genus133	Actinobacteria; unclassified	Actinobacteria	NA	-0.161729950003355	0.0411452325694654	0.000897589253528356	0.0315763070969022	0.0247561866696754	545	16	16	11	-3.93070934112006
Blood/Urine Markers → Microbiome (Linear)	clr	URXUTM	Urine trimethylarsine oxide	RSV_genus88	Actinobacteria; Brevibacterium	Actinobacteria	Brevibacterium	-0.265833745083114	0.067805611525896	0.000918709812554095	0.0321968254553238	0.0252426801746283	545	16	16	11	-3.92052721155075
Blood/Urine Markers → Microbiome (Linear)	clr	URXUTM	Urine trimethylarsine oxide	RSV_genus842	Proteobacteria; unclassified	Proteobacteria	NA	-0.161182114126661	0.0411294663942191	0.000922138573337271	0.0322957030824593	0.0253202013675693	545	16	16	11	-3.91889631102328
Blood/Urine Markers → Microbiome (Linear)	clr	URXUTM	Urine trimethylarsine oxide	RSV_genus848	Proteobacteria; unclassified	Proteobacteria	NA	-0.156564356278467	0.0401824908280124	0.000970907940942227	0.0337040436446653	0.0264243565097603	545	16	16	11	-3.89633278207137
Blood/Urine Markers → Microbiome (Linear)	clr	URXUTM	Urine trimethylarsine oxide	RSV_genus527	Firmicutes; unclassified	Firmicutes	NA	-0.160461237228911	0.0412024097332563	0.000975064284715195	0.0338244043491474	0.0265187206815651	545	16	16	11	-3.89446244206915
Blood/Urine Markers → Microbiome (Linear)	clr	URXUTM	Urine trimethylarsine oxide	RSV_genus919	Proteobacteria; unclassified	Proteobacteria	NA	-0.166391181922727	0.0428360078433094	0.000997785684989484	0.0344851097671452	0.027036721301822	545	16	16	11	-3.88437649305165
Blood/Urine Markers → Microbiome (Linear)	clr	URXUTM	Urine trimethylarsine oxide	RSV_genus555	Firmicutes; Defluviitaleaceae_UCG-011	Firmicutes	Defluviitaleaceae_UCG-011	1.28680510596161	0.331682272736762	0.00100865632483578	0.0348080260563676	0.0272898913736147	545	16	16	11	3.87963183966384
Blood/Urine Markers → Microbiome (Linear)	clr	URXUTM	Urine trimethylarsine oxide	RSV_genus303	Bacteroidetes; Spirosoma	Bacteroidetes	Spirosoma	-0.161108090847638	0.0415613316860057	0.0010161427400662	0.0350209199067311	0.0274568025923411	545	16	16	11	-3.87639385727106
Blood/Urine Markers → Microbiome (Linear)	clr	URXUTM	Urine trimethylarsine oxide	RSV_genus1238	Proteobacteria; Acinetobacter	Proteobacteria	Acinetobacter	3.00208070714161	0.778051724265141	0.00105862421455722	0.0362656374397093	0.028432675404284	545	16	16	11	3.85845903751069
Blood/Urine Markers → Microbiome (Linear)	clr	URXUTM	Urine trimethylarsine oxide	RSV_genus504	Firmicutes; Ignavigranum	Firmicutes	Ignavigranum	-0.164175840028727	0.0426978388044403	0.0010915086166916	0.0371865312410019	0.0291546666991426	545	16	16	11	-3.84506205994796
Blood/Urine Markers → Microbiome (Linear)	clr	URXUTM	Urine trimethylarsine oxide	RSV_genus283	Bacteroidetes; Adhaeribacter	Bacteroidetes	Adhaeribacter	-0.159516153774515	0.041662369193366	0.00113284184362072	0.0383460867721939	0.0300637715256174	545	16	16	11	-3.82878258877115
Blood/Urine Markers → Microbiome (Linear)	clr	URXUTM	Urine trimethylarsine oxide	RSV_genus1325	Tenericutes; unclassified	Tenericutes	NA	-0.165092343303378	0.0431313580143112	0.0011357387097535	0.0384246420309322	0.0301253597488141	545	16	16	11	-3.82766392953821
Blood/Urine Markers → Microbiome (Linear)	clr	URXUTM	Urine trimethylarsine oxide	RSV_genus21	Acidobacteria; unclassified	Acidobacteria	NA	-0.156846576650485	0.0410346229554657	0.00114973596387581	0.0387891965643729	0.0304111746813025	545	16	16	11	-3.82229847269972
Blood/Urine Markers → Microbiome (Linear)	clr	URXUTM	Urine trimethylarsine oxide	RSV_genus234	Bacteroidetes; unclassified	Bacteroidetes	NA	-0.155900779040772	0.0408201571893531	0.00115786917419661	0.0390161432754462	0.0305891035038896	545	16	16	11	-3.81921064922883
Blood/Urine Markers → Microbiome (Linear)	clr	URXUTM	Urine trimethylarsine oxide	RSV_genus571	Firmicutes; Tepidimicrobium	Firmicutes	Tepidimicrobium	-0.164892913448793	0.0431919641187017	0.00116193337721816	0.0391200381772493	0.0306705582976744	545	16	16	11	-3.81767573698729
Blood/Urine Markers → Microbiome (Linear)	clr	URXUTM	Urine trimethylarsine oxide	RSV_genus1303	Spirochaetae; unclassified	Spirochaetae	NA	-0.164099495879497	0.0430978415209573	0.00118895769028017	0.0398427895667717	0.0312372036707344	545	16	16	11	-3.80760358496607
Blood/Urine Markers → Microbiome (Linear)	clr	URXUTM	Urine trimethylarsine oxide	RSV_genus57	Actinobacteria; Mycobacterium	Actinobacteria	Mycobacterium	0.986580124431728	0.259606592678146	0.00120897428668307	0.0403799563402361	0.0316583485777631	545	16	16	11	3.80028917699662
Blood/Urine Markers → Microbiome (Linear)	clr	URXUTM	Urine trimethylarsine oxide	RSV_genus815	Proteobacteria; Methylovirgula	Proteobacteria	Methylovirgula	-0.156718827120288	0.0412537203813226	0.00121280903871479	0.0404953193613825	0.0317487945085527	545	16	16	11	-3.79890166684802
Blood/Urine Markers → Microbiome (Linear)	clr	URXUTM	Urine trimethylarsine oxide	RSV_genus661	Firmicutes; Hydrogenoanaerobacterium	Firmicutes	Hydrogenoanaerobacterium	-0.151708815302418	0.0400345197338033	0.001239255103267	0.0411832607233276	0.0322881484210238	545	16	16	11	-3.78945011233199
Blood/Urine Markers → Microbiome (Linear)	clr	URXUTM	Urine trimethylarsine oxide	RSV_genus915	Proteobacteria; Roseomonas	Proteobacteria	Roseomonas	-0.159550061681754	0.0421922796524025	0.00126194699772426	0.041773155969439	0.0327506330549448	545	16	16	11	-3.78149896133115
Blood/Urine Markers → Microbiome (Linear)	clr	URXUTM	Urine trimethylarsine oxide	RSV_genus862	Proteobacteria; unclassified	Proteobacteria	NA	-0.155979469693309	0.041311243903114	0.00127871426526289	0.0422099411399973	0.0330930776347908	545	16	16	11	-3.77571467126779
Blood/Urine Markers → Microbiome (Linear)	clr	URXUTM	Urine trimethylarsine oxide	RSV_genus947	Proteobacteria; Candidatus_Captivus	Proteobacteria	Candidatus_Captivus	-0.156576420849183	0.0414842641995355	0.00128268199439647	0.0423146457935332	0.033175167283215	545	16	16	11	-3.77435694884365
Blood/Urine Markers → Microbiome (Linear)	clr	URXUTM	Urine trimethylarsine oxide	RSV_genus1236	Proteobacteria; Necropsobacter	Proteobacteria	Necropsobacter	-0.157759293367816	0.0418682397531116	0.00130143933537464	0.0427238493936824	0.0334959875957395	545	16	16	11	-3.76799441051475
Blood/Urine Markers → Microbiome (Linear)	clr	URXUTM	Urine trimethylarsine oxide	RSV_genus404	Chloroflexi; Roseiflexus	Chloroflexi	Roseiflexus	-0.155370961590487	0.0412572475855746	0.00130765217380798	0.0427238493936824	0.0334959875957395	545	16	16	11	-3.76590709955193
Blood/Urine Markers → Microbiome (Linear)	clr	URXUTM	Urine trimethylarsine oxide	RSV_genus452	Elusimicrobia; unclassified	Elusimicrobia	NA	-0.16412586769897	0.0435678931444367	0.00130401205238003	0.0427238493936824	0.0334959875957395	545	16	16	11	-3.76712886149575
Blood/Urine Markers → Microbiome (Linear)	clr	URXUTM	Urine trimethylarsine oxide	RSV_genus267	Bacteroidetes; Prevotellaceae_UCG-001	Bacteroidetes	Prevotellaceae_UCG-001	-0.157297809790236	0.041873896084182	0.00133612814393494	0.0433229654808465	0.0339657014747286	545	16	16	11	-3.75646463548577
Blood/Urine Markers → Microbiome (Linear)	clr	URXUTM	Urine trimethylarsine oxide	RSV_genus463	Firmicutes; Bacillus	Firmicutes	Bacillus	-0.156802668257806	0.0417435619167415	0.00133653316840685	0.0433316942481346	0.0339725449283256	545	16	16	11	-3.75633178046837
Blood/Urine Markers → Microbiome (Linear)	clr	URXUTM	Urine trimethylarsine oxide	RSV_genus1185	Proteobacteria; Lonsdalea	Proteobacteria	Lonsdalea	-0.158949564714965	0.0423156441083992	0.00133667974186512	0.0433320428618641	0.0339728182454851	545	16	16	11	-3.7562837117116
Blood/Urine Markers → Microbiome (Linear)	clr	URXUTM	Urine trimethylarsine oxide	RSV_genus840	Proteobacteria; Vasilyevaea	Proteobacteria	Vasilyevaea	-0.155114504544102	0.0413167301548666	0.00134280892137205	0.0434689000112786	0.0340801158191877	545	16	16	11	-3.75427832654447
Blood/Urine Markers → Microbiome (Linear)	clr	URXUTM	Urine trimethylarsine oxide	RSV_genus334	Bacteroidetes; NS5_marine_group	Bacteroidetes	NS5_marine_group	-0.213847214670374	0.0570542601047003	0.00136175171901005	0.0435999022334676	0.0341828230628403	545	16	16	11	-3.74813754972798
Blood/Urine Markers → Microbiome (Linear)	clr	URXUTM	Urine trimethylarsine oxide	RSV_genus1151	Proteobacteria; Succinivibrionaceae_UCG-001	Proteobacteria	Succinivibrionaceae_UCG-001	-0.15701581633603	0.041899239936795	0.00136385127355483	0.0436408469523116	0.034214924191694	545	16	16	11	-3.74746216334445
Blood/Urine Markers → Microbiome (Linear)	clr	URXUTM	Urine trimethylarsine oxide	RSV_genus1024	Proteobacteria; Rhodoferax	Proteobacteria	Rhodoferax	-0.165524472568218	0.0441950535799389	0.00137054216726549	0.0437949403508382	0.0343357351822504	545	16	16	11	-3.74531670764515
Blood/Urine Markers → Microbiome (Linear)	clr	URXUTM	Urine trimethylarsine oxide	RSV_genus793	Proteobacteria; unclassified	Proteobacteria	NA	-0.158942681666067	0.0424499203386722	0.00137391291044333	0.0438615467450952	0.0343879553587441	545	16	16	11	-3.74423981006318
Blood/Urine Markers → Microbiome (Linear)	clr	URXUTM	Urine trimethylarsine oxide	RSV_genus1083	Proteobacteria; unclassified	Proteobacteria	NA	-0.157155459413519	0.0419735929365733	0.00137419204612083	0.0438661432894413	0.0343915591021938	545	16	16	11	-3.74415074856705
Blood/Urine Markers → Microbiome (Linear)	clr	URXUTM	Urine trimethylarsine oxide	RSV_genus119	Actinobacteria; Leifsonia	Actinobacteria	Leifsonia	-0.156558591858705	0.0418179799753856	0.00137525901882611	0.0438892242150398	0.0344096548124006	545	16	16	11	-3.74381048417107
Blood/Urine Markers → Microbiome (Linear)	clr	URXUTM	Urine trimethylarsine oxide	RSV_genus1065	Proteobacteria; Snodgrassella	Proteobacteria	Snodgrassella	-0.154638088596865	0.0413214828203728	0.00137995183777819	0.0439993768136115	0.0344960157121734	545	16	16	11	-3.74231702354649
Blood/Urine Markers → Microbiome (Linear)	clr	URXUTM	Urine trimethylarsine oxide	RSV_genus439	Cyanobacteria; unclassified	Cyanobacteria	NA	-0.155117881460621	0.0414768062439917	0.00138767404183893	0.0441815722565969	0.0346388590276716	545	16	16	11	-3.73987043621738
Blood/Urine Markers → Microbiome (Linear)	clr	URXUTM	Urine trimethylarsine oxide	RSV_genus1152	Proteobacteria; Alishewanella	Proteobacteria	Alishewanella	-0.15779956576859	0.0422205928873726	0.00139518933509101	0.0443456152113008	0.0347674705843059	545	16	16	11	-3.73750236500787
Blood/Urine Markers → Microbiome (Linear)	clr	URXUTM	Urine trimethylarsine oxide	RSV_genus911	Proteobacteria; Gluconobacter	Proteobacteria	Gluconobacter	-0.157245965762445	0.0420785305090405	0.00139690260877054	0.0443854010803877	0.034798663161668	545	16	16	11	-3.73696428701712
Blood/Urine Markers → Microbiome (Linear)	clr	URXUTM	Urine trimethylarsine oxide	RSV_genus1140	Proteobacteria; unclassified	Proteobacteria	NA	-0.156973244034517	0.0420126291104949	0.00139890990433096	0.0444373094551593	0.0348393599224266	545	16	16	11	-3.73633470120784
Blood/Urine Markers → Microbiome (Linear)	clr	URXUTM	Urine trimethylarsine oxide	RSV_genus628	Firmicutes; Pseudobutyrivibrio	Firmicutes	Pseudobutyrivibrio	-0.166433560923604	0.0445564793900946	0.00140208991972416	0.0445117334050367	0.0348977091521262	545	16	16	11	-3.73533912916386
Blood/Urine Markers → Microbiome (Linear)	clr	URXUTM	Urine trimethylarsine oxide	RSV_genus1100	Proteobacteria; unclassified	Proteobacteria	NA	-0.154887519359314	0.0414668127360755	0.00140248240468259	0.0445175487679162	0.0349022684632753	545	16	16	11	-3.73521640896611
Blood/Urine Markers → Microbiome (Linear)	clr	URXUTM	Urine trimethylarsine oxide	RSV_genus570	Firmicutes; Sedimentibacter	Firmicutes	Sedimentibacter	-0.157934355721653	0.0423027351884443	0.00140820391441564	0.0446354069608316	0.0349946706373298	545	16	16	11	-3.73343130221034
Blood/Urine Markers → Microbiome (Linear)	clr	URXUTM	Urine trimethylarsine oxide	RSV_genus1242	Proteobacteria; unclassified	Proteobacteria	NA	-0.155514608130553	0.0416613138165059	0.00141013591959209	0.0446849074873641	0.035033479617472	545	16	16	11	-3.73283014586398
Blood/Urine Markers → Microbiome (Linear)	clr	URXUTM	Urine trimethylarsine oxide	RSV_genus380	Chlamydiae; Chlamydia	Chlamydiae	Chlamydia	-0.156816508318411	0.042043594284174	0.00141973649702708	0.0448865922511914	0.0351916027838833	545	16	16	11	-3.72985495146974
Blood/Urine Markers → Microbiome (Linear)	clr	URXUTM	Urine trimethylarsine oxide	RSV_genus954	Proteobacteria; unclassified	Proteobacteria	NA	-0.157969488353919	0.0424077467230335	0.00143549372766701	0.0452659022124331	0.0354889861408841	545	16	16	11	-3.72501489847182
Blood/Urine Markers → Microbiome (Linear)	clr	URXUTM	Urine trimethylarsine oxide	RSV_genus312	Bacteroidetes; Candidatus_Sulcia	Bacteroidetes	Candidatus_Sulcia	-0.156348877536199	0.0419988556777405	0.00144311197461833	0.0454057832992043	0.0355986545161326	545	16	16	11	-3.722693749941
Blood/Urine Markers → Microbiome (Linear)	clr	URXUTM	Urine trimethylarsine oxide	RSV_genus781	Planctomycetes; unclassified	Planctomycetes	NA	-0.154436366901288	0.0414889836444352	0.00144425562265999	0.0454276986562172	0.0356158364072093	545	16	16	11	-3.72234635162006
Blood/Urine Markers → Microbiome (Linear)	clr	URXUTM	Urine trimethylarsine oxide	RSV_genus214	Actinobacteria; unclassified	Actinobacteria	NA	-0.164640641769274	0.0442469862186484	0.00144887511503262	0.0455281141916019	0.0356945633378441	545	16	16	11	-3.72094589574294
Blood/Urine Markers → Microbiome (Linear)	clr	URXUTM	Urine trimethylarsine oxide	RSV_genus385	Chlamydiae; Parachlamydia	Chlamydiae	Parachlamydia	-0.159817061298433	0.0429886802953697	0.00145978982940095	0.0457629122027448	0.0358786476696719	545	16	16	11	-3.71765451277755
Blood/Urine Markers → Microbiome (Linear)	clr	URXUTM	Urine trimethylarsine oxide	RSV_genus888	Proteobacteria; Haematobacter	Proteobacteria	Haematobacter	-0.153883586539592	0.0413937304334643	0.0014601116876944	0.0457685048805747	0.0358830323931899	545	16	16	11	-3.71755782646704
Blood/Urine Markers → Microbiome (Linear)	clr	URXUTM	Urine trimethylarsine oxide	RSV_genus1183	Proteobacteria; Hafnia	Proteobacteria	Hafnia	-0.171836736344926	0.0462271766593849	0.00146122596592789	0.0458005764193668	0.0359081768471846	545	16	16	11	-3.71722326048741
Blood/Urine Markers → Microbiome (Linear)	clr	URXUTM	Urine trimethylarsine oxide	RSV_genus850	Proteobacteria; unclassified	Proteobacteria	NA	-0.158972576468565	0.0427714631539738	0.00146266786965009	0.0458351206297377	0.0359352599040371	545	16	16	11	-3.71679069982423
Blood/Urine Markers → Microbiome (Linear)	clr	URXUTM	Urine trimethylarsine oxide	RSV_genus983	Proteobacteria; MWH-UniP1_aquatic_group	Proteobacteria	MWH-UniP1_aquatic_group	-0.155240307026098	0.0417743825107102	0.0014647713704553	0.045887515796642	0.0359763383154071	545	16	16	11	-3.71616042406605
Blood/Urine Markers → Microbiome (Linear)	clr	URXUTM	Urine trimethylarsine oxide	RSV_genus529	Firmicutes; unclassified	Firmicutes	NA	-0.154707472440367	0.0416814450247533	0.00147986908479122	0.0462162987400842	0.0362341079113475	545	16	16	11	-3.71166288377217
Blood/Urine Markers → Microbiome (Linear)	clr	URXUTM	Urine trimethylarsine oxide	RSV_genus988	Proteobacteria; Pelistega	Proteobacteria	Pelistega	-0.155000255410783	0.041787090137339	0.00148791139388985	0.0462384099008139	0.0362514433147824	545	16	16	11	-3.70928568850699
Blood/Urine Markers → Microbiome (Linear)	clr	URXUTM	Urine trimethylarsine oxide	RSV_genus696	Firmicutes; Syntrophaceticus	Firmicutes	Syntrophaceticus	-0.153675162080976	0.0414485318641938	0.00149359246566829	0.046245487175671	0.0362569919793852	545	16	16	11	-3.70761412212363
Blood/Urine Markers → Microbiome (Linear)	clr	URXUTM	Urine trimethylarsine oxide	RSV_genus607	Firmicutes; Lachnoclostridium_5	Firmicutes	Lachnoclostridium_5	-0.154721292404231	0.0417418784877784	0.00149698047191611	0.0463324024339743	0.0363251345380573	545	16	16	11	-3.70662025786721
Blood/Urine Markers → Microbiome (Linear)	clr	URXUTM	Urine trimethylarsine oxide	RSV_genus1029	Proteobacteria; Tepidicella	Proteobacteria	Tepidicella	-0.157748817193617	0.0425599865249115	0.00149737272055745	0.0463400472119087	0.036331128131577	545	16	16	11	-3.70650533691504
Blood/Urine Markers → Microbiome (Linear)	clr	URXUTM	Urine trimethylarsine oxide	RSV_genus1328	Thermotogae; Thermotoga	Thermotogae	Thermotoga	-0.154723174957926	0.0417651022666593	0.00150387638264381	0.0464558509252559	0.036421919570103	545	16	16	11	-3.70460424040288
Blood/Urine Markers → Microbiome (Linear)	clr	URXUTM	Urine trimethylarsine oxide	RSV_genus124	Actinobacteria; Microcella	Actinobacteria	Microcella	-0.161721058156536	0.0436921420416287	0.00151498357664644	0.0466745292663721	0.0365933658958774	545	16	16	11	-3.70137627957112
Blood/Urine Markers → Microbiome (Linear)	clr	URXUTM	Urine trimethylarsine oxide	RSV_genus1264	Proteobacteria; Nevskia	Proteobacteria	Nevskia	-0.154976105224176	0.0418794714262367	0.00151792018999099	0.0467379221671031	0.0366430666566159	545	16	16	11	-3.70052677233855
Blood/Urine Markers → Microbiome (Linear)	clr	URXUTM	Urine trimethylarsine oxide	RSV_genus171	Actinobacteria; Propioniciclava	Actinobacteria	Propioniciclava	-0.154968796725439	0.0418955667299338	0.00152345296082228	0.046851758959061	0.0367323160062292	545	16	16	11	-3.69893067026388
Blood/Urine Markers → Microbiome (Linear)	clr	URXUTM	Urine trimethylarsine oxide	RSV_genus802	Proteobacteria; Woodsholea	Proteobacteria	Woodsholea	-0.153501323690257	0.0415004009183646	0.00152393687433041	0.0468600788628195	0.0367388389061327	545	16	16	11	-3.69879134402122
Blood/Urine Markers → Microbiome (Linear)	clr	URXUTM	Urine trimethylarsine oxide	RSV_genus430	Cyanobacteria; Pleurocapsa	Cyanobacteria	Pleurocapsa	-0.155631865731004	0.0420948945465285	0.00152958899691888	0.0469544673524011	0.03681284056378	545	16	16	11	-3.69716725525896
Blood/Urine Markers → Microbiome (Linear)	clr	URXUTM	Urine trimethylarsine oxide	RSV_genus1305	Spirochaetae; Spirochaeta_2	Spirochaetae	Spirochaeta_2	-0.168157279125826	0.0454866413741068	0.00153069637713553	0.0469751590780002	0.0368290631138039	545	16	16	11	-3.69684975733445
Blood/Urine Markers → Microbiome (Linear)	clr	URXUTM	Urine trimethylarsine oxide	RSV_genus1300	Spirochaetae; unclassified	Spirochaetae	NA	-0.152569421485468	0.0412743853450582	0.00153203089732793	0.0469957067654141	0.0368451727362398	545	16	16	11	-3.69646743882367
Blood/Urine Markers → Microbiome (Linear)	clr	URXUTM	Urine trimethylarsine oxide	RSV_genus505	Firmicutes; unclassified	Firmicutes	NA	-0.163762094392266	0.0443052832551687	0.00153289362010539	0.0470129373917803	0.0368586817447963	545	16	16	11	-3.69622045861001
Blood/Urine Markers → Microbiome (Linear)	clr	URXUTM	Urine trimethylarsine oxide	RSV_genus100	Actinobacteria; Arsenicicoccus	Actinobacteria	Arsenicicoccus	-0.152564550680488	0.0414507848951784	0.00158837934244764	0.0472454002279957	0.0370409352727168	545	16	16	11	-3.68061910205793
Blood/Urine Markers → Microbiome (Linear)	clr	URXUTM	Urine trimethylarsine oxide	RSV_genus1000	Proteobacteria; Acidovorax	Proteobacteria	Acidovorax	-0.152564550680488	0.0414507848951784	0.00158837934244764	0.0472454002279957	0.0370409352727168	545	16	16	11	-3.68061910205793
Blood/Urine Markers → Microbiome (Linear)	clr	URXUTM	Urine trimethylarsine oxide	RSV_genus1001	Proteobacteria; Albidiferax	Proteobacteria	Albidiferax	-0.152564550680488	0.0414507848951784	0.00158837934244764	0.0472454002279957	0.0370409352727168	545	16	16	11	-3.68061910205793
Blood/Urine Markers → Microbiome (Linear)	clr	URXUTM	Urine trimethylarsine oxide	RSV_genus1003	Proteobacteria; Azohydromonas	Proteobacteria	Azohydromonas	-0.152564550680488	0.0414507848951784	0.00158837934244764	0.0472454002279957	0.0370409352727168	545	16	16	11	-3.68061910205793
Blood/Urine Markers → Microbiome (Linear)	clr	URXUTM	Urine trimethylarsine oxide	RSV_genus1009	Proteobacteria; Diaphorobacter	Proteobacteria	Diaphorobacter	-0.152564550680488	0.0414507848951784	0.00158837934244764	0.0472454002279957	0.0370409352727168	545	16	16	11	-3.68061910205793
Blood/Urine Markers → Microbiome (Linear)	clr	URXUTM	Urine trimethylarsine oxide	RSV_genus1012	Proteobacteria; Inhella	Proteobacteria	Inhella	-0.152564550680488	0.0414507848951784	0.00158837934244764	0.0472454002279957	0.0370409352727168	545	16	16	11	-3.68061910205793
Blood/Urine Markers → Microbiome (Linear)	clr	URXUTM	Urine trimethylarsine oxide	RSV_genus1013	Proteobacteria; Kinneretia	Proteobacteria	Kinneretia	-0.152564550680488	0.0414507848951784	0.00158837934244764	0.0472454002279957	0.0370409352727168	545	16	16	11	-3.68061910205793
Blood/Urine Markers → Microbiome (Linear)	clr	URXUTM	Urine trimethylarsine oxide	RSV_genus1014	Proteobacteria; Lampropedia	Proteobacteria	Lampropedia	-0.152564550680488	0.0414507848951784	0.00158837934244764	0.0472454002279957	0.0370409352727168	545	16	16	11	-3.68061910205793
Blood/Urine Markers → Microbiome (Linear)	clr	URXUTM	Urine trimethylarsine oxide	RSV_genus1020	Proteobacteria; Pseudacidovorax	Proteobacteria	Pseudacidovorax	-0.152564550680488	0.0414507848951784	0.00158837934244764	0.0472454002279957	0.0370409352727168	545	16	16	11	-3.68061910205793
Blood/Urine Markers → Microbiome (Linear)	clr	URXUTM	Urine trimethylarsine oxide	RSV_genus1021	Proteobacteria; Pseudorhodoferax	Proteobacteria	Pseudorhodoferax	-0.152564550680488	0.0414507848951784	0.00158837934244764	0.0472454002279957	0.0370409352727168	545	16	16	11	-3.68061910205793
Blood/Urine Markers → Microbiome (Linear)	clr	URXUTM	Urine trimethylarsine oxide	RSV_genus1023	Proteobacteria; Rhizobacter	Proteobacteria	Rhizobacter	-0.152564550680488	0.0414507848951784	0.00158837934244764	0.0472454002279957	0.0370409352727168	545	16	16	11	-3.68061910205793
Blood/Urine Markers → Microbiome (Linear)	clr	URXUTM	Urine trimethylarsine oxide	RSV_genus1025	Proteobacteria; Roseateles	Proteobacteria	Roseateles	-0.152564550680488	0.0414507848951784	0.00158837934244764	0.0472454002279957	0.0370409352727168	545	16	16	11	-3.68061910205793
Blood/Urine Markers → Microbiome (Linear)	clr	URXUTM	Urine trimethylarsine oxide	RSV_genus1026	Proteobacteria; Rubrivivax	Proteobacteria	Rubrivivax	-0.152564550680488	0.0414507848951784	0.00158837934244764	0.0472454002279957	0.0370409352727168	545	16	16	11	-3.68061910205793
Blood/Urine Markers → Microbiome (Linear)	clr	URXUTM	Urine trimethylarsine oxide	RSV_genus1028	Proteobacteria; Simplicispira	Proteobacteria	Simplicispira	-0.152564550680488	0.0414507848951784	0.00158837934244764	0.0472454002279957	0.0370409352727168	545	16	16	11	-3.68061910205793
Blood/Urine Markers → Microbiome (Linear)	clr	URXUTM	Urine trimethylarsine oxide	RSV_genus1035	Proteobacteria; Actimicrobium	Proteobacteria	Actimicrobium	-0.152564550680488	0.0414507848951784	0.00158837934244764	0.0472454002279957	0.0370409352727168	545	16	16	11	-3.68061910205793
Blood/Urine Markers → Microbiome (Linear)	clr	URXUTM	Urine trimethylarsine oxide	RSV_genus104	Actinobacteria; Ornithinibacter	Actinobacteria	Ornithinibacter	-0.152564550680488	0.0414507848951784	0.00158837934244764	0.0472454002279957	0.0370409352727168	545	16	16	11	-3.68061910205793
Blood/Urine Markers → Microbiome (Linear)	clr	URXUTM	Urine trimethylarsine oxide	RSV_genus1043	Proteobacteria; Oxalicibacterium	Proteobacteria	Oxalicibacterium	-0.152564550680488	0.0414507848951784	0.00158837934244764	0.0472454002279957	0.0370409352727168	545	16	16	11	-3.68061910205793
Blood/Urine Markers → Microbiome (Linear)	clr	URXUTM	Urine trimethylarsine oxide	RSV_genus1044	Proteobacteria; Pseudoduganella	Proteobacteria	Pseudoduganella	-0.152564550680488	0.0414507848951784	0.00158837934244764	0.0472454002279957	0.0370409352727168	545	16	16	11	-3.68061910205793
Blood/Urine Markers → Microbiome (Linear)	clr	URXUTM	Urine trimethylarsine oxide	RSV_genus1048	Proteobacteria; unclassified	Proteobacteria	NA	-0.152564550680488	0.0414507848951784	0.00158837934244764	0.0472454002279957	0.0370409352727168	545	16	16	11	-3.68061910205793
Blood/Urine Markers → Microbiome (Linear)	clr	URXUTM	Urine trimethylarsine oxide	RSV_genus105	Actinobacteria; Ornithinimicrobium	Actinobacteria	Ornithinimicrobium	-0.152564550680488	0.0414507848951784	0.00158837934244764	0.0472454002279957	0.0370409352727168	545	16	16	11	-3.68061910205793
Blood/Urine Markers → Microbiome (Linear)	clr	URXUTM	Urine trimethylarsine oxide	RSV_genus1055	Proteobacteria; Aquaspirillum	Proteobacteria	Aquaspirillum	-0.152564550680488	0.0414507848951784	0.00158837934244764	0.0472454002279957	0.0370409352727168	545	16	16	11	-3.68061910205793
Blood/Urine Markers → Microbiome (Linear)	clr	URXUTM	Urine trimethylarsine oxide	RSV_genus1056	Proteobacteria; Aquitalea	Proteobacteria	Aquitalea	-0.152564550680488	0.0414507848951784	0.00158837934244764	0.0472454002279957	0.0370409352727168	545	16	16	11	-3.68061910205793
Blood/Urine Markers → Microbiome (Linear)	clr	URXUTM	Urine trimethylarsine oxide	RSV_genus106	Actinobacteria; Phycicoccus	Actinobacteria	Phycicoccus	-0.152166698256099	0.041212031567873	0.00154669445601623	0.0472454002279957	0.0370409352727168	545	16	16	11	-3.69228820970624
Blood/Urine Markers → Microbiome (Linear)	clr	URXUTM	Urine trimethylarsine oxide	RSV_genus1066	Proteobacteria; Vitreoscilla	Proteobacteria	Vitreoscilla	-0.152564550680488	0.0414507848951784	0.00158837934244764	0.0472454002279957	0.0370409352727168	545	16	16	11	-3.68061910205793
Blood/Urine Markers → Microbiome (Linear)	clr	URXUTM	Urine trimethylarsine oxide	RSV_genus1068	Proteobacteria; Gallionella	Proteobacteria	Gallionella	-0.152564550680488	0.0414507848951784	0.00158837934244764	0.0472454002279957	0.0370409352727168	545	16	16	11	-3.68061910205793
Blood/Urine Markers → Microbiome (Linear)	clr	URXUTM	Urine trimethylarsine oxide	RSV_genus107	Actinobacteria; Serinicoccus	Actinobacteria	Serinicoccus	-0.152564550680488	0.0414507848951784	0.00158837934244764	0.0472454002279957	0.0370409352727168	545	16	16	11	-3.68061910205793
Blood/Urine Markers → Microbiome (Linear)	clr	URXUTM	Urine trimethylarsine oxide	RSV_genus1070	Proteobacteria; Nitrosomonas	Proteobacteria	Nitrosomonas	-0.152564550680488	0.0414507848951784	0.00158837934244764	0.0472454002279957	0.0370409352727168	545	16	16	11	-3.68061910205793
Blood/Urine Markers → Microbiome (Linear)	clr	URXUTM	Urine trimethylarsine oxide	RSV_genus1074	Proteobacteria; Azovibrio	Proteobacteria	Azovibrio	-0.152564550680488	0.0414507848951784	0.00158837934244764	0.0472454002279957	0.0370409352727168	545	16	16	11	-3.68061910205793
Blood/Urine Markers → Microbiome (Linear)	clr	URXUTM	Urine trimethylarsine oxide	RSV_genus108	Actinobacteria; Terrabacter	Actinobacteria	Terrabacter	-0.152564550680488	0.0414507848951784	0.00158837934244764	0.0472454002279957	0.0370409352727168	545	16	16	11	-3.68061910205793
Blood/Urine Markers → Microbiome (Linear)	clr	URXUTM	Urine trimethylarsine oxide	RSV_genus1081	Proteobacteria; Thauera	Proteobacteria	Thauera	-0.152564550680488	0.0414507848951784	0.00158837934244764	0.0472454002279957	0.0370409352727168	545	16	16	11	-3.68061910205793
Blood/Urine Markers → Microbiome (Linear)	clr	URXUTM	Urine trimethylarsine oxide	RSV_genus1085	Proteobacteria; unclassified	Proteobacteria	NA	-0.152564550680488	0.0414507848951784	0.00158837934244764	0.0472454002279957	0.0370409352727168	545	16	16	11	-3.68061910205793
Blood/Urine Markers → Microbiome (Linear)	clr	URXUTM	Urine trimethylarsine oxide	RSV_genus1086	Proteobacteria; unclassified	Proteobacteria	NA	-0.152564550680488	0.0414507848951784	0.00158837934244764	0.0472454002279957	0.0370409352727168	545	16	16	11	-3.68061910205793
Blood/Urine Markers → Microbiome (Linear)	clr	URXUTM	Urine trimethylarsine oxide	RSV_genus1092	Proteobacteria; unclassified	Proteobacteria	NA	-0.152564550680488	0.0414507848951784	0.00158837934244764	0.0472454002279957	0.0370409352727168	545	16	16	11	-3.68061910205793
Blood/Urine Markers → Microbiome (Linear)	clr	URXUTM	Urine trimethylarsine oxide	RSV_genus1099	Proteobacteria; unclassified	Proteobacteria	NA	-0.152564550680488	0.0414507848951784	0.00158837934244764	0.0472454002279957	0.0370409352727168	545	16	16	11	-3.68061910205793
Blood/Urine Markers → Microbiome (Linear)	clr	URXUTM	Urine trimethylarsine oxide	RSV_genus11	Acidobacteria; Candidatus_Solibacter	Acidobacteria	Candidatus_Solibacter	-0.152564550680488	0.0414507848951784	0.00158837934244764	0.0472454002279957	0.0370409352727168	545	16	16	11	-3.68061910205793
Blood/Urine Markers → Microbiome (Linear)	clr	URXUTM	Urine trimethylarsine oxide	RSV_genus1102	Proteobacteria; unclassified	Proteobacteria	NA	-0.152564550680488	0.0414507848951784	0.00158837934244764	0.0472454002279957	0.0370409352727168	545	16	16	11	-3.68061910205793
Blood/Urine Markers → Microbiome (Linear)	clr	URXUTM	Urine trimethylarsine oxide	RSV_genus1103	Proteobacteria; unclassified	Proteobacteria	NA	-0.152564550680488	0.0414507848951784	0.00158837934244764	0.0472454002279957	0.0370409352727168	545	16	16	11	-3.68061910205793
Blood/Urine Markers → Microbiome (Linear)	clr	URXUTM	Urine trimethylarsine oxide	RSV_genus1105	Proteobacteria; unclassified	Proteobacteria	NA	-0.152564550680488	0.0414507848951784	0.00158837934244764	0.0472454002279957	0.0370409352727168	545	16	16	11	-3.68061910205793
Blood/Urine Markers → Microbiome (Linear)	clr	URXUTM	Urine trimethylarsine oxide	RSV_genus1106	Proteobacteria; unclassified	Proteobacteria	NA	-0.152564550680488	0.0414507848951784	0.00158837934244764	0.0472454002279957	0.0370409352727168	545	16	16	11	-3.68061910205793
Blood/Urine Markers → Microbiome (Linear)	clr	URXUTM	Urine trimethylarsine oxide	RSV_genus1107	Proteobacteria; unclassified	Proteobacteria	NA	-0.152564550680488	0.0414507848951784	0.00158837934244764	0.0472454002279957	0.0370409352727168	545	16	16	11	-3.68061910205793
Blood/Urine Markers → Microbiome (Linear)	clr	URXUTM	Urine trimethylarsine oxide	RSV_genus1108	Proteobacteria; unclassified	Proteobacteria	NA	-0.152564550680488	0.0414507848951784	0.00158837934244764	0.0472454002279957	0.0370409352727168	545	16	16	11	-3.68061910205793
Blood/Urine Markers → Microbiome (Linear)	clr	URXUTM	Urine trimethylarsine oxide	RSV_genus1110	Proteobacteria; unclassified	Proteobacteria	NA	-0.152564550680488	0.0414507848951784	0.00158837934244764	0.0472454002279957	0.0370409352727168	545	16	16	11	-3.68061910205793
Blood/Urine Markers → Microbiome (Linear)	clr	URXUTM	Urine trimethylarsine oxide	RSV_genus1112	Proteobacteria; unclassified	Proteobacteria	NA	-0.152564550680488	0.0414507848951784	0.00158837934244764	0.0472454002279957	0.0370409352727168	545	16	16	11	-3.68061910205793
Blood/Urine Markers → Microbiome (Linear)	clr	URXUTM	Urine trimethylarsine oxide	RSV_genus1114	Proteobacteria; unclassified	Proteobacteria	NA	-0.152564550680488	0.0414507848951784	0.00158837934244764	0.0472454002279957	0.0370409352727168	545	16	16	11	-3.68061910205793
Blood/Urine Markers → Microbiome (Linear)	clr	URXUTM	Urine trimethylarsine oxide	RSV_genus1115	Proteobacteria; Nannocystis	Proteobacteria	Nannocystis	-0.152564550680488	0.0414507848951784	0.00158837934244764	0.0472454002279957	0.0370409352727168	545	16	16	11	-3.68061910205793
Blood/Urine Markers → Microbiome (Linear)	clr	URXUTM	Urine trimethylarsine oxide	RSV_genus1116	Proteobacteria; unclassified	Proteobacteria	NA	-0.152564550680488	0.0414507848951784	0.00158837934244764	0.0472454002279957	0.0370409352727168	545	16	16	11	-3.68061910205793
Blood/Urine Markers → Microbiome (Linear)	clr	URXUTM	Urine trimethylarsine oxide	RSV_genus1118	Proteobacteria; Byssovorax	Proteobacteria	Byssovorax	-0.152564550680488	0.0414507848951784	0.00158837934244764	0.0472454002279957	0.0370409352727168	545	16	16	11	-3.68061910205793
Blood/Urine Markers → Microbiome (Linear)	clr	URXUTM	Urine trimethylarsine oxide	RSV_genus112	Actinobacteria; Candidatus_Rhodoluna	Actinobacteria	Candidatus_Rhodoluna	-0.152564550680488	0.0414507848951784	0.00158837934244764	0.0472454002279957	0.0370409352727168	545	16	16	11	-3.68061910205793
Blood/Urine Markers → Microbiome (Linear)	clr	URXUTM	Urine trimethylarsine oxide	RSV_genus1122	Proteobacteria; Sandaracinus	Proteobacteria	Sandaracinus	-0.152564550680488	0.0414507848951784	0.00158837934244764	0.0472454002279957	0.0370409352727168	545	16	16	11	-3.68061910205793
Blood/Urine Markers → Microbiome (Linear)	clr	URXUTM	Urine trimethylarsine oxide	RSV_genus1127	Proteobacteria; unclassified	Proteobacteria	NA	-0.152564550680488	0.0414507848951784	0.00158837934244764	0.0472454002279957	0.0370409352727168	545	16	16	11	-3.68061910205793
Blood/Urine Markers → Microbiome (Linear)	clr	URXUTM	Urine trimethylarsine oxide	RSV_genus1129	Proteobacteria; unclassified	Proteobacteria	NA	-0.152564550680488	0.0414507848951784	0.00158837934244764	0.0472454002279957	0.0370409352727168	545	16	16	11	-3.68061910205793
Blood/Urine Markers → Microbiome (Linear)	clr	URXUTM	Urine trimethylarsine oxide	RSV_genus1131	Proteobacteria; Syntrophobacter	Proteobacteria	Syntrophobacter	-0.152564550680488	0.0414507848951784	0.00158837934244764	0.0472454002279957	0.0370409352727168	545	16	16	11	-3.68061910205793
Blood/Urine Markers → Microbiome (Linear)	clr	URXUTM	Urine trimethylarsine oxide	RSV_genus1142	Proteobacteria; unclassified	Proteobacteria	NA	-0.152564550680488	0.0414507848951784	0.00158837934244764	0.0472454002279957	0.0370409352727168	545	16	16	11	-3.68061910205793
Blood/Urine Markers → Microbiome (Linear)	clr	URXUTM	Urine trimethylarsine oxide	RSV_genus1144	Proteobacteria; unclassified	Proteobacteria	NA	-0.152564550680488	0.0414507848951784	0.00158837934244764	0.0472454002279957	0.0370409352727168	545	16	16	11	-3.68061910205793
Blood/Urine Markers → Microbiome (Linear)	clr	URXUTM	Urine trimethylarsine oxide	RSV_genus1147	Proteobacteria; Anaerobiospirillum	Proteobacteria	Anaerobiospirillum	-0.152564550680488	0.0414507848951784	0.00158837934244764	0.0472454002279957	0.0370409352727168	545	16	16	11	-3.68061910205793
Blood/Urine Markers → Microbiome (Linear)	clr	URXUTM	Urine trimethylarsine oxide	RSV_genus1149	Proteobacteria; Ruminobacter	Proteobacteria	Ruminobacter	-0.152564550680488	0.0414507848951784	0.00158837934244764	0.0472454002279957	0.0370409352727168	545	16	16	11	-3.68061910205793
Blood/Urine Markers → Microbiome (Linear)	clr	URXUTM	Urine trimethylarsine oxide	RSV_genus1154	Proteobacteria; Idiomarina	Proteobacteria	Idiomarina	-0.152564550680488	0.0414507848951784	0.00158837934244764	0.0472454002279957	0.0370409352727168	545	16	16	11	-3.68061910205793
Blood/Urine Markers → Microbiome (Linear)	clr	URXUTM	Urine trimethylarsine oxide	RSV_genus1157	Proteobacteria; unclassified	Proteobacteria	NA	-0.152564550680488	0.0414507848951784	0.00158837934244764	0.0472454002279957	0.0370409352727168	545	16	16	11	-3.68061910205793
Blood/Urine Markers → Microbiome (Linear)	clr	URXUTM	Urine trimethylarsine oxide	RSV_genus1163	Proteobacteria; Cellvibrio	Proteobacteria	Cellvibrio	-0.152564550680488	0.0414507848951784	0.00158837934244764	0.0472454002279957	0.0370409352727168	545	16	16	11	-3.68061910205793
Blood/Urine Markers → Microbiome (Linear)	clr	URXUTM	Urine trimethylarsine oxide	RSV_genus1166	Proteobacteria; unclassified	Proteobacteria	NA	-0.152564550680488	0.0414507848951784	0.00158837934244764	0.0472454002279957	0.0370409352727168	545	16	16	11	-3.68061910205793
Blood/Urine Markers → Microbiome (Linear)	clr	URXUTM	Urine trimethylarsine oxide	RSV_genus1167	Proteobacteria; Nitrosococcus	Proteobacteria	Nitrosococcus	-0.152564550680488	0.0414507848951784	0.00158837934244764	0.0472454002279957	0.0370409352727168	545	16	16	11	-3.68061910205793
Blood/Urine Markers → Microbiome (Linear)	clr	URXUTM	Urine trimethylarsine oxide	RSV_genus117	Actinobacteria; Gryllotalpicola	Actinobacteria	Gryllotalpicola	-0.152564550680488	0.0414507848951784	0.00158837934244764	0.0472454002279957	0.0370409352727168	545	16	16	11	-3.68061910205793
Blood/Urine Markers → Microbiome (Linear)	clr	URXUTM	Urine trimethylarsine oxide	RSV_genus1171	Proteobacteria; unclassified	Proteobacteria	NA	-0.152564550680488	0.0414507848951784	0.00158837934244764	0.0472454002279957	0.0370409352727168	545	16	16	11	-3.68061910205793
Blood/Urine Markers → Microbiome (Linear)	clr	URXUTM	Urine trimethylarsine oxide	RSV_genus1172	Proteobacteria; unclassified	Proteobacteria	NA	-0.152564550680488	0.0414507848951784	0.00158837934244764	0.0472454002279957	0.0370409352727168	545	16	16	11	-3.68061910205793
Blood/Urine Markers → Microbiome (Linear)	clr	URXUTM	Urine trimethylarsine oxide	RSV_genus1177	Proteobacteria; Cedecea	Proteobacteria	Cedecea	-0.152564550680488	0.0414507848951784	0.00158837934244764	0.0472454002279957	0.0370409352727168	545	16	16	11	-3.68061910205793
Blood/Urine Markers → Microbiome (Linear)	clr	URXUTM	Urine trimethylarsine oxide	RSV_genus1179	Proteobacteria; Dickeya	Proteobacteria	Dickeya	-0.152564550680488	0.0414507848951784	0.00158837934244764	0.0472454002279957	0.0370409352727168	545	16	16	11	-3.68061910205793
Blood/Urine Markers → Microbiome (Linear)	clr	URXUTM	Urine trimethylarsine oxide	RSV_genus118	Actinobacteria; Herbiconiux	Actinobacteria	Herbiconiux	-0.152564550680488	0.0414507848951784	0.00158837934244764	0.0472454002279957	0.0370409352727168	545	16	16	11	-3.68061910205793
Blood/Urine Markers → Microbiome (Linear)	clr	URXUTM	Urine trimethylarsine oxide	RSV_genus1184	Proteobacteria; Leminorella	Proteobacteria	Leminorella	-0.152564550680488	0.0414507848951784	0.00158837934244764	0.0472454002279957	0.0370409352727168	545	16	16	11	-3.68061910205793
Blood/Urine Markers → Microbiome (Linear)	clr	URXUTM	Urine trimethylarsine oxide	RSV_genus1189	Proteobacteria; Pectobacterium	Proteobacteria	Pectobacterium	-0.152564550680488	0.0414507848951784	0.00158837934244764	0.0472454002279957	0.0370409352727168	545	16	16	11	-3.68061910205793
Blood/Urine Markers → Microbiome (Linear)	clr	URXUTM	Urine trimethylarsine oxide	RSV_genus1194	Proteobacteria; Serratia	Proteobacteria	Serratia	-0.152564550680488	0.0414507848951784	0.00158837934244764	0.0472454002279957	0.0370409352727168	545	16	16	11	-3.68061910205793
Blood/Urine Markers → Microbiome (Linear)	clr	URXUTM	Urine trimethylarsine oxide	RSV_genus1195	Proteobacteria; Shimwellia	Proteobacteria	Shimwellia	-0.152564550680488	0.0414507848951784	0.00158837934244764	0.0472454002279957	0.0370409352727168	545	16	16	11	-3.68061910205793
Blood/Urine Markers → Microbiome (Linear)	clr	URXUTM	Urine trimethylarsine oxide	RSV_genus1196	Proteobacteria; Tatumella	Proteobacteria	Tatumella	-0.152564550680488	0.0414507848951784	0.00158837934244764	0.0472454002279957	0.0370409352727168	545	16	16	11	-3.68061910205793
Blood/Urine Markers → Microbiome (Linear)	clr	URXUTM	Urine trimethylarsine oxide	RSV_genus1199	Proteobacteria; unclassified	Proteobacteria	NA	-0.152564550680488	0.0414507848951784	0.00158837934244764	0.0472454002279957	0.0370409352727168	545	16	16	11	-3.68061910205793
Blood/Urine Markers → Microbiome (Linear)	clr	URXUTM	Urine trimethylarsine oxide	RSV_genus12	Acidobacteria; unclassified	Acidobacteria	NA	-0.152564550680488	0.0414507848951784	0.00158837934244764	0.0472454002279957	0.0370409352727168	545	16	16	11	-3.68061910205793
Blood/Urine Markers → Microbiome (Linear)	clr	URXUTM	Urine trimethylarsine oxide	RSV_genus1202	Proteobacteria; Diplorickettsia	Proteobacteria	Diplorickettsia	-0.152564550680488	0.0414507848951784	0.00158837934244764	0.0472454002279957	0.0370409352727168	545	16	16	11	-3.68061910205793
Blood/Urine Markers → Microbiome (Linear)	clr	URXUTM	Urine trimethylarsine oxide	RSV_genus1203	Proteobacteria; unclassified	Proteobacteria	NA	-0.152564550680488	0.0414507848951784	0.00158837934244764	0.0472454002279957	0.0370409352727168	545	16	16	11	-3.68061910205793
Blood/Urine Markers → Microbiome (Linear)	clr	URXUTM	Urine trimethylarsine oxide	RSV_genus1206	Proteobacteria; unclassified	Proteobacteria	NA	-0.152564550680488	0.0414507848951784	0.00158837934244764	0.0472454002279957	0.0370409352727168	545	16	16	11	-3.68061910205793
Blood/Urine Markers → Microbiome (Linear)	clr	URXUTM	Urine trimethylarsine oxide	RSV_genus1207	Proteobacteria; Methylobacter	Proteobacteria	Methylobacter	-0.152564550680488	0.0414507848951784	0.00158837934244764	0.0472454002279957	0.0370409352727168	545	16	16	11	-3.68061910205793
Blood/Urine Markers → Microbiome (Linear)	clr	URXUTM	Urine trimethylarsine oxide	RSV_genus1209	Proteobacteria; Methylomonas	Proteobacteria	Methylomonas	-0.152564550680488	0.0414507848951784	0.00158837934244764	0.0472454002279957	0.0370409352727168	545	16	16	11	-3.68061910205793
Blood/Urine Markers → Microbiome (Linear)	clr	URXUTM	Urine trimethylarsine oxide	RSV_genus1212	Proteobacteria; Alcanivorax	Proteobacteria	Alcanivorax	-0.152564550680488	0.0414507848951784	0.00158837934244764	0.0472454002279957	0.0370409352727168	545	16	16	11	-3.68061910205793
Blood/Urine Markers → Microbiome (Linear)	clr	URXUTM	Urine trimethylarsine oxide	RSV_genus1213	Proteobacteria; unclassified	Proteobacteria	NA	-0.152564550680488	0.0414507848951784	0.00158837934244764	0.0472454002279957	0.0370409352727168	545	16	16	11	-3.68061910205793
Blood/Urine Markers → Microbiome (Linear)	clr	URXUTM	Urine trimethylarsine oxide	RSV_genus1216	Proteobacteria; Kushneria	Proteobacteria	Kushneria	-0.152564550680488	0.0414507848951784	0.00158837934244764	0.0472454002279957	0.0370409352727168	545	16	16	11	-3.68061910205793
Blood/Urine Markers → Microbiome (Linear)	clr	URXUTM	Urine trimethylarsine oxide	RSV_genus1217	Proteobacteria; unclassified	Proteobacteria	NA	-0.152564550680488	0.0414507848951784	0.00158837934244764	0.0472454002279957	0.0370409352727168	545	16	16	11	-3.68061910205793
Blood/Urine Markers → Microbiome (Linear)	clr	URXUTM	Urine trimethylarsine oxide	RSV_genus1219	Proteobacteria; Marinospirillum	Proteobacteria	Marinospirillum	-0.152564550680488	0.0414507848951784	0.00158837934244764	0.0472454002279957	0.0370409352727168	545	16	16	11	-3.68061910205793
Blood/Urine Markers → Microbiome (Linear)	clr	URXUTM	Urine trimethylarsine oxide	RSV_genus122	Actinobacteria; Marisediminicola	Actinobacteria	Marisediminicola	-0.152564550680488	0.0414507848951784	0.00158837934244764	0.0472454002279957	0.0370409352727168	545	16	16	11	-3.68061910205793
Blood/Urine Markers → Microbiome (Linear)	clr	URXUTM	Urine trimethylarsine oxide	RSV_genus1220	Proteobacteria; unclassified	Proteobacteria	NA	-0.152564550680488	0.0414507848951784	0.00158837934244764	0.0472454002279957	0.0370409352727168	545	16	16	11	-3.68061910205793
Blood/Urine Markers → Microbiome (Linear)	clr	URXUTM	Urine trimethylarsine oxide	RSV_genus1221	Proteobacteria; Nitrincola	Proteobacteria	Nitrincola	-0.152564550680488	0.0414507848951784	0.00158837934244764	0.0472454002279957	0.0370409352727168	545	16	16	11	-3.68061910205793
Blood/Urine Markers → Microbiome (Linear)	clr	URXUTM	Urine trimethylarsine oxide	RSV_genus1222	Proteobacteria; Oceanobacter	Proteobacteria	Oceanobacter	-0.152564550680488	0.0414507848951784	0.00158837934244764	0.0472454002279957	0.0370409352727168	545	16	16	11	-3.68061910205793
Blood/Urine Markers → Microbiome (Linear)	clr	URXUTM	Urine trimethylarsine oxide	RSV_genus1223	Proteobacteria; Pseudospirillum	Proteobacteria	Pseudospirillum	-0.152564550680488	0.0414507848951784	0.00158837934244764	0.0472454002279957	0.0370409352727168	545	16	16	11	-3.68061910205793
Blood/Urine Markers → Microbiome (Linear)	clr	URXUTM	Urine trimethylarsine oxide	RSV_genus1224	Proteobacteria; Reinekea	Proteobacteria	Reinekea	-0.152564550680488	0.0414507848951784	0.00158837934244764	0.0472454002279957	0.0370409352727168	545	16	16	11	-3.68061910205793
Blood/Urine Markers → Microbiome (Linear)	clr	URXUTM	Urine trimethylarsine oxide	RSV_genus1225	Proteobacteria; unclassified	Proteobacteria	NA	-0.152564550680488	0.0414507848951784	0.00158837934244764	0.0472454002279957	0.0370409352727168	545	16	16	11	-3.68061910205793
Blood/Urine Markers → Microbiome (Linear)	clr	URXUTM	Urine trimethylarsine oxide	RSV_genus1230	Proteobacteria; Bibersteinia	Proteobacteria	Bibersteinia	-0.152564550680488	0.0414507848951784	0.00158837934244764	0.0472454002279957	0.0370409352727168	545	16	16	11	-3.68061910205793
Blood/Urine Markers → Microbiome (Linear)	clr	URXUTM	Urine trimethylarsine oxide	RSV_genus1231	Proteobacteria; Bisgaardia	Proteobacteria	Bisgaardia	-0.152564550680488	0.0414507848951784	0.00158837934244764	0.0472454002279957	0.0370409352727168	545	16	16	11	-3.68061910205793
Blood/Urine Markers → Microbiome (Linear)	clr	URXUTM	Urine trimethylarsine oxide	RSV_genus1232	Proteobacteria; Gallibacterium	Proteobacteria	Gallibacterium	-0.152564550680488	0.0414507848951784	0.00158837934244764	0.0472454002279957	0.0370409352727168	545	16	16	11	-3.68061910205793
Blood/Urine Markers → Microbiome (Linear)	clr	URXUTM	Urine trimethylarsine oxide	RSV_genus1240	Proteobacteria; Enhydrobacter	Proteobacteria	Enhydrobacter	-0.152564550680488	0.0414507848951784	0.00158837934244764	0.0472454002279957	0.0370409352727168	545	16	16	11	-3.68061910205793
Blood/Urine Markers → Microbiome (Linear)	clr	URXUTM	Urine trimethylarsine oxide	RSV_genus1243	Proteobacteria; Perlucidibaca	Proteobacteria	Perlucidibaca	-0.152564550680488	0.0414507848951784	0.00158837934244764	0.0472454002279957	0.0370409352727168	545	16	16	11	-3.68061910205793
Blood/Urine Markers → Microbiome (Linear)	clr	URXUTM	Urine trimethylarsine oxide	RSV_genus1244	Proteobacteria; Psychrobacter	Proteobacteria	Psychrobacter	-0.151837288997572	0.0411421434807051	0.00155282120122701	0.0472454002279957	0.0370409352727168	545	16	16	11	-3.69055367931379
Blood/Urine Markers → Microbiome (Linear)	clr	URXUTM	Urine trimethylarsine oxide	RSV_genus1250	Proteobacteria; Oceanococcus	Proteobacteria	Oceanococcus	-0.152564550680488	0.0414507848951784	0.00158837934244764	0.0472454002279957	0.0370409352727168	545	16	16	11	-3.68061910205793
Blood/Urine Markers → Microbiome (Linear)	clr	URXUTM	Urine trimethylarsine oxide	RSV_genus1251	Proteobacteria; unclassified	Proteobacteria	NA	-0.152564550680488	0.0414507848951784	0.00158837934244764	0.0472454002279957	0.0370409352727168	545	16	16	11	-3.68061910205793
Blood/Urine Markers → Microbiome (Linear)	clr	URXUTM	Urine trimethylarsine oxide	RSV_genus1252	Proteobacteria; unclassified	Proteobacteria	NA	-0.152564550680488	0.0414507848951784	0.00158837934244764	0.0472454002279957	0.0370409352727168	545	16	16	11	-3.68061910205793
Blood/Urine Markers → Microbiome (Linear)	clr	URXUTM	Urine trimethylarsine oxide	RSV_genus1253	Proteobacteria; unclassified	Proteobacteria	NA	-0.152564550680488	0.0414507848951784	0.00158837934244764	0.0472454002279957	0.0370409352727168	545	16	16	11	-3.68061910205793
Blood/Urine Markers → Microbiome (Linear)	clr	URXUTM	Urine trimethylarsine oxide	RSV_genus1254	Proteobacteria; Leucothrix	Proteobacteria	Leucothrix	-0.152564550680488	0.0414507848951784	0.00158837934244764	0.0472454002279957	0.0370409352727168	545	16	16	11	-3.68061910205793
Blood/Urine Markers → Microbiome (Linear)	clr	URXUTM	Urine trimethylarsine oxide	RSV_genus1256	Proteobacteria; Thiothrix	Proteobacteria	Thiothrix	-0.152564550680488	0.0414507848951784	0.00158837934244764	0.0472454002279957	0.0370409352727168	545	16	16	11	-3.68061910205793
Blood/Urine Markers → Microbiome (Linear)	clr	URXUTM	Urine trimethylarsine oxide	RSV_genus1268	Proteobacteria; Chiayiivirga	Proteobacteria	Chiayiivirga	-0.152564550680488	0.0414507848951784	0.00158837934244764	0.0472454002279957	0.0370409352727168	545	16	16	11	-3.68061910205793
Blood/Urine Markers → Microbiome (Linear)	clr	URXUTM	Urine trimethylarsine oxide	RSV_genus127	Actinobacteria; Schumannella	Actinobacteria	Schumannella	-0.152564550680488	0.0414507848951784	0.00158837934244764	0.0472454002279957	0.0370409352727168	545	16	16	11	-3.68061910205793
Blood/Urine Markers → Microbiome (Linear)	clr	URXUTM	Urine trimethylarsine oxide	RSV_genus1272	Proteobacteria; Ignatzschineria	Proteobacteria	Ignatzschineria	-0.152564550680488	0.0414507848951784	0.00158837934244764	0.0472454002279957	0.0370409352727168	545	16	16	11	-3.68061910205793
Blood/Urine Markers → Microbiome (Linear)	clr	URXUTM	Urine trimethylarsine oxide	RSV_genus1276	Proteobacteria; Mizugakiibacter	Proteobacteria	Mizugakiibacter	-0.152564550680488	0.0414507848951784	0.00158837934244764	0.0472454002279957	0.0370409352727168	545	16	16	11	-3.68061910205793
Blood/Urine Markers → Microbiome (Linear)	clr	URXUTM	Urine trimethylarsine oxide	RSV_genus1278	Proteobacteria; Pseudofulvimonas	Proteobacteria	Pseudofulvimonas	-0.152564550680488	0.0414507848951784	0.00158837934244764	0.0472454002279957	0.0370409352727168	545	16	16	11	-3.68061910205793
Blood/Urine Markers → Microbiome (Linear)	clr	URXUTM	Urine trimethylarsine oxide	RSV_genus1286	Proteobacteria; Xylella	Proteobacteria	Xylella	-0.152564550680488	0.0414507848951784	0.00158837934244764	0.0472454002279957	0.0370409352727168	545	16	16	11	-3.68061910205793
Blood/Urine Markers → Microbiome (Linear)	clr	URXUTM	Urine trimethylarsine oxide	RSV_genus1288	Proteobacteria; Candidatus_Competibacter	Proteobacteria	Candidatus_Competibacter	-0.152564550680488	0.0414507848951784	0.00158837934244764	0.0472454002279957	0.0370409352727168	545	16	16	11	-3.68061910205793
Blood/Urine Markers → Microbiome (Linear)	clr	URXUTM	Urine trimethylarsine oxide	RSV_genus129	Actinobacteria; Auritidibacter	Actinobacteria	Auritidibacter	-0.152564550680488	0.0414507848951784	0.00158837934244764	0.0472454002279957	0.0370409352727168	545	16	16	11	-3.68061910205793
Blood/Urine Markers → Microbiome (Linear)	clr	URXUTM	Urine trimethylarsine oxide	RSV_genus1291	Proteobacteria; unclassified	Proteobacteria	NA	-0.152564550680488	0.0414507848951784	0.00158837934244764	0.0472454002279957	0.0370409352727168	545	16	16	11	-3.68061910205793
Blood/Urine Markers → Microbiome (Linear)	clr	URXUTM	Urine trimethylarsine oxide	RSV_genus1293	Proteobacteria; unclassified	Proteobacteria	NA	-0.152564550680488	0.0414507848951784	0.00158837934244764	0.0472454002279957	0.0370409352727168	545	16	16	11	-3.68061910205793
Blood/Urine Markers → Microbiome (Linear)	clr	URXUTM	Urine trimethylarsine oxide	RSV_genus1294	Proteobacteria; unclassified	Proteobacteria	NA	-0.152564550680488	0.0414507848951784	0.00158837934244764	0.0472454002279957	0.0370409352727168	545	16	16	11	-3.68061910205793
Blood/Urine Markers → Microbiome (Linear)	clr	URXUTM	Urine trimethylarsine oxide	RSV_genus1296	SHA-109; unclassified	SHA-109	NA	-0.152564550680488	0.0414507848951784	0.00158837934244764	0.0472454002279957	0.0370409352727168	545	16	16	11	-3.68061910205793
Blood/Urine Markers → Microbiome (Linear)	clr	URXUTM	Urine trimethylarsine oxide	RSV_genus1297	SM2F11; unclassified	SM2F11	NA	-0.152564550680488	0.0414507848951784	0.00158837934244764	0.0472454002279957	0.0370409352727168	545	16	16	11	-3.68061910205793
Blood/Urine Markers → Microbiome (Linear)	clr	URXUTM	Urine trimethylarsine oxide	RSV_genus13	Acidobacteria; unclassified	Acidobacteria	NA	-0.152564550680488	0.0414507848951784	0.00158837934244764	0.0472454002279957	0.0370409352727168	545	16	16	11	-3.68061910205793
Blood/Urine Markers → Microbiome (Linear)	clr	URXUTM	Urine trimethylarsine oxide	RSV_genus1301	Spirochaetae; Turneriella	Spirochaetae	Turneriella	-0.152564550680488	0.0414507848951784	0.00158837934244764	0.0472454002279957	0.0370409352727168	545	16	16	11	-3.68061910205793
Blood/Urine Markers → Microbiome (Linear)	clr	URXUTM	Urine trimethylarsine oxide	RSV_genus1306	Spirochaetae; Treponema	Spirochaetae	Treponema	-0.152564550680488	0.0414507848951784	0.00158837934244764	0.0472454002279957	0.0370409352727168	545	16	16	11	-3.68061910205793
Blood/Urine Markers → Microbiome (Linear)	clr	URXUTM	Urine trimethylarsine oxide	RSV_genus1315	Tenericutes; Anaeroplasma	Tenericutes	Anaeroplasma	-0.152564550680488	0.0414507848951784	0.00158837934244764	0.0472454002279957	0.0370409352727168	545	16	16	11	-3.68061910205793
Blood/Urine Markers → Microbiome (Linear)	clr	URXUTM	Urine trimethylarsine oxide	RSV_genus1319	Tenericutes; Candidatus_Phytoplasma	Tenericutes	Candidatus_Phytoplasma	-0.152564550680488	0.0414507848951784	0.00158837934244764	0.0472454002279957	0.0370409352727168	545	16	16	11	-3.68061910205793
Blood/Urine Markers → Microbiome (Linear)	clr	URXUTM	Urine trimethylarsine oxide	RSV_genus1327	Thermotogae; AUTHM297	Thermotogae	AUTHM297	-0.152564550680488	0.0414507848951784	0.00158837934244764	0.0472454002279957	0.0370409352727168	545	16	16	11	-3.68061910205793
Blood/Urine Markers → Microbiome (Linear)	clr	URXUTM	Urine trimethylarsine oxide	RSV_genus1334	Verrucomicrobia; Lentimonas	Verrucomicrobia	Lentimonas	-0.152564550680488	0.0414507848951784	0.00158837934244764	0.0472454002279957	0.0370409352727168	545	16	16	11	-3.68061910205793
Blood/Urine Markers → Microbiome (Linear)	clr	URXUTM	Urine trimethylarsine oxide	RSV_genus1338	Verrucomicrobia; unclassified	Verrucomicrobia	NA	-0.152564550680488	0.0414507848951784	0.00158837934244764	0.0472454002279957	0.0370409352727168	545	16	16	11	-3.68061910205793
Blood/Urine Markers → Microbiome (Linear)	clr	URXUTM	Urine trimethylarsine oxide	RSV_genus1340	Verrucomicrobia; unclassified	Verrucomicrobia	NA	-0.152564550680488	0.0414507848951784	0.00158837934244764	0.0472454002279957	0.0370409352727168	545	16	16	11	-3.68061910205793
Blood/Urine Markers → Microbiome (Linear)	clr	URXUTM	Urine trimethylarsine oxide	RSV_genus1341	Verrucomicrobia; Candidatus_Methylacidiphilum	Verrucomicrobia	Candidatus_Methylacidiphilum	-0.152564550680488	0.0414507848951784	0.00158837934244764	0.0472454002279957	0.0370409352727168	545	16	16	11	-3.68061910205793
Blood/Urine Markers → Microbiome (Linear)	clr	URXUTM	Urine trimethylarsine oxide	RSV_genus1342	Verrucomicrobia; unclassified	Verrucomicrobia	NA	-0.152564550680488	0.0414507848951784	0.00158837934244764	0.0472454002279957	0.0370409352727168	545	16	16	11	-3.68061910205793
Blood/Urine Markers → Microbiome (Linear)	clr	URXUTM	Urine trimethylarsine oxide	RSV_genus1348	Verrucomicrobia; Roseimicrobium	Verrucomicrobia	Roseimicrobium	-0.152564550680488	0.0414507848951784	0.00158837934244764	0.0472454002279957	0.0370409352727168	545	16	16	11	-3.68061910205793
Blood/Urine Markers → Microbiome (Linear)	clr	URXUTM	Urine trimethylarsine oxide	RSV_genus1349	WCHB1-60; unclassified	WCHB1-60	NA	-0.152564550680488	0.0414507848951784	0.00158837934244764	0.0472454002279957	0.0370409352727168	545	16	16	11	-3.68061910205793
Blood/Urine Markers → Microbiome (Linear)	clr	URXUTM	Urine trimethylarsine oxide	RSV_genus136	Actinobacteria; Sinomonas	Actinobacteria	Sinomonas	-0.152564550680488	0.0414507848951784	0.00158837934244764	0.0472454002279957	0.0370409352727168	545	16	16	11	-3.68061910205793
Blood/Urine Markers → Microbiome (Linear)	clr	URXUTM	Urine trimethylarsine oxide	RSV_genus14	Acidobacteria; unclassified	Acidobacteria	NA	-0.152564550680488	0.0414507848951784	0.00158837934244764	0.0472454002279957	0.0370409352727168	545	16	16	11	-3.68061910205793
Blood/Urine Markers → Microbiome (Linear)	clr	URXUTM	Urine trimethylarsine oxide	RSV_genus140	Actinobacteria; Isoptericola	Actinobacteria	Isoptericola	-0.152564550680488	0.0414507848951784	0.00158837934244764	0.0472454002279957	0.0370409352727168	545	16	16	11	-3.68061910205793
Blood/Urine Markers → Microbiome (Linear)	clr	URXUTM	Urine trimethylarsine oxide	RSV_genus141	Actinobacteria; unclassified	Actinobacteria	NA	-0.152564550680488	0.0414507848951784	0.00158837934244764	0.0472454002279957	0.0370409352727168	545	16	16	11	-3.68061910205793
Blood/Urine Markers → Microbiome (Linear)	clr	URXUTM	Urine trimethylarsine oxide	RSV_genus143	Actinobacteria; Rarobacter	Actinobacteria	Rarobacter	-0.152564550680488	0.0414507848951784	0.00158837934244764	0.0472454002279957	0.0370409352727168	545	16	16	11	-3.68061910205793
Blood/Urine Markers → Microbiome (Linear)	clr	URXUTM	Urine trimethylarsine oxide	RSV_genus144	Actinobacteria; Sanguibacter	Actinobacteria	Sanguibacter	-0.152564550680488	0.0414507848951784	0.00158837934244764	0.0472454002279957	0.0370409352727168	545	16	16	11	-3.68061910205793
Blood/Urine Markers → Microbiome (Linear)	clr	URXUTM	Urine trimethylarsine oxide	RSV_genus146	Actinobacteria; Asanoa	Actinobacteria	Asanoa	-0.152564550680488	0.0414507848951784	0.00158837934244764	0.0472454002279957	0.0370409352727168	545	16	16	11	-3.68061910205793
Blood/Urine Markers → Microbiome (Linear)	clr	URXUTM	Urine trimethylarsine oxide	RSV_genus147	Actinobacteria; Catellatospora	Actinobacteria	Catellatospora	-0.152564550680488	0.0414507848951784	0.00158837934244764	0.0472454002279957	0.0370409352727168	545	16	16	11	-3.68061910205793
Blood/Urine Markers → Microbiome (Linear)	clr	URXUTM	Urine trimethylarsine oxide	RSV_genus149	Actinobacteria; Dactylosporangium	Actinobacteria	Dactylosporangium	-0.152564550680488	0.0414507848951784	0.00158837934244764	0.0472454002279957	0.0370409352727168	545	16	16	11	-3.68061910205793
Blood/Urine Markers → Microbiome (Linear)	clr	URXUTM	Urine trimethylarsine oxide	RSV_genus151	Actinobacteria; Micromonospora	Actinobacteria	Micromonospora	-0.152564550680488	0.0414507848951784	0.00158837934244764	0.0472454002279957	0.0370409352727168	545	16	16	11	-3.68061910205793
Blood/Urine Markers → Microbiome (Linear)	clr	URXUTM	Urine trimethylarsine oxide	RSV_genus154	Actinobacteria; Stackebrandtia	Actinobacteria	Stackebrandtia	-0.152564550680488	0.0414507848951784	0.00158837934244764	0.0472454002279957	0.0370409352727168	545	16	16	11	-3.68061910205793
Blood/Urine Markers → Microbiome (Linear)	clr	URXUTM	Urine trimethylarsine oxide	RSV_genus156	Actinobacteria; Virgisporangium	Actinobacteria	Virgisporangium	-0.152564550680488	0.0414507848951784	0.00158837934244764	0.0472454002279957	0.0370409352727168	545	16	16	11	-3.68061910205793
Blood/Urine Markers → Microbiome (Linear)	clr	URXUTM	Urine trimethylarsine oxide	RSV_genus160	Actinobacteria; Aeromicrobium	Actinobacteria	Aeromicrobium	-0.152564550680488	0.0414507848951784	0.00158837934244764	0.0472454002279957	0.0370409352727168	545	16	16	11	-3.68061910205793
Blood/Urine Markers → Microbiome (Linear)	clr	URXUTM	Urine trimethylarsine oxide	RSV_genus163	Actinobacteria; Mumia	Actinobacteria	Mumia	-0.152564550680488	0.0414507848951784	0.00158837934244764	0.0472454002279957	0.0370409352727168	545	16	16	11	-3.68061910205793
Blood/Urine Markers → Microbiome (Linear)	clr	URXUTM	Urine trimethylarsine oxide	RSV_genus167	Actinobacteria; Microlunatus	Actinobacteria	Microlunatus	-0.152564550680488	0.0414507848951784	0.00158837934244764	0.0472454002279957	0.0370409352727168	545	16	16	11	-3.68061910205793
Blood/Urine Markers → Microbiome (Linear)	clr	URXUTM	Urine trimethylarsine oxide	RSV_genus168	Actinobacteria; Micropruina	Actinobacteria	Micropruina	-0.152564550680488	0.0414507848951784	0.00158837934244764	0.0472454002279957	0.0370409352727168	545	16	16	11	-3.68061910205793
Blood/Urine Markers → Microbiome (Linear)	clr	URXUTM	Urine trimethylarsine oxide	RSV_genus17	Acidobacteria; unclassified	Acidobacteria	NA	-0.152564550680488	0.0414507848951784	0.00158837934244764	0.0472454002279957	0.0370409352727168	545	16	16	11	-3.68061910205793
Blood/Urine Markers → Microbiome (Linear)	clr	URXUTM	Urine trimethylarsine oxide	RSV_genus175	Actinobacteria; Crossiella	Actinobacteria	Crossiella	-0.152564550680488	0.0414507848951784	0.00158837934244764	0.0472454002279957	0.0370409352727168	545	16	16	11	-3.68061910205793
Blood/Urine Markers → Microbiome (Linear)	clr	URXUTM	Urine trimethylarsine oxide	RSV_genus181	Actinobacteria; Sciscionella	Actinobacteria	Sciscionella	-0.152564550680488	0.0414507848951784	0.00158837934244764	0.0472454002279957	0.0370409352727168	545	16	16	11	-3.68061910205793
Blood/Urine Markers → Microbiome (Linear)	clr	URXUTM	Urine trimethylarsine oxide	RSV_genus182	Actinobacteria; unclassified	Actinobacteria	NA	-0.152564550680488	0.0414507848951784	0.00158837934244764	0.0472454002279957	0.0370409352727168	545	16	16	11	-3.68061910205793
Blood/Urine Markers → Microbiome (Linear)	clr	URXUTM	Urine trimethylarsine oxide	RSV_genus184	Actinobacteria; unclassified	Actinobacteria	NA	-0.152564550680488	0.0414507848951784	0.00158837934244764	0.0472454002279957	0.0370409352727168	545	16	16	11	-3.68061910205793
Blood/Urine Markers → Microbiome (Linear)	clr	URXUTM	Urine trimethylarsine oxide	RSV_genus185	Actinobacteria; Streptacidiphilus	Actinobacteria	Streptacidiphilus	-0.152564550680488	0.0414507848951784	0.00158837934244764	0.0472454002279957	0.0370409352727168	545	16	16	11	-3.68061910205793
Blood/Urine Markers → Microbiome (Linear)	clr	URXUTM	Urine trimethylarsine oxide	RSV_genus187	Actinobacteria; unclassified	Actinobacteria	NA	-0.152564550680488	0.0414507848951784	0.00158837934244764	0.0472454002279957	0.0370409352727168	545	16	16	11	-3.68061910205793
Blood/Urine Markers → Microbiome (Linear)	clr	URXUTM	Urine trimethylarsine oxide	RSV_genus19	Acidobacteria; Geothrix	Acidobacteria	Geothrix	-0.152564550680488	0.0414507848951784	0.00158837934244764	0.0472454002279957	0.0370409352727168	545	16	16	11	-3.68061910205793
Blood/Urine Markers → Microbiome (Linear)	clr	URXUTM	Urine trimethylarsine oxide	RSV_genus191	Actinobacteria; Actinomadura	Actinobacteria	Actinomadura	-0.152564550680488	0.0414507848951784	0.00158837934244764	0.0472454002279957	0.0370409352727168	545	16	16	11	-3.68061910205793
Blood/Urine Markers → Microbiome (Linear)	clr	URXUTM	Urine trimethylarsine oxide	RSV_genus192	Actinobacteria; Adlercreutzia	Actinobacteria	Adlercreutzia	-0.152564550680488	0.0414507848951784	0.00158837934244764	0.0472454002279957	0.0370409352727168	545	16	16	11	-3.68061910205793
Blood/Urine Markers → Microbiome (Linear)	clr	URXUTM	Urine trimethylarsine oxide	RSV_genus199	Actinobacteria; Gordonibacter	Actinobacteria	Gordonibacter	-0.152564550680488	0.0414507848951784	0.00158837934244764	0.0472454002279957	0.0370409352727168	545	16	16	11	-3.68061910205793
Blood/Urine Markers → Microbiome (Linear)	clr	URXUTM	Urine trimethylarsine oxide	RSV_genus2	Acidobacteria; Candidatus_Koribacter	Acidobacteria	Candidatus_Koribacter	-0.152564550680488	0.0414507848951784	0.00158837934244764	0.0472454002279957	0.0370409352727168	545	16	16	11	-3.68061910205793
Blood/Urine Markers → Microbiome (Linear)	clr	URXUTM	Urine trimethylarsine oxide	RSV_genus20	Acidobacteria; unclassified	Acidobacteria	NA	-0.152564550680488	0.0414507848951784	0.00158837934244764	0.0472454002279957	0.0370409352727168	545	16	16	11	-3.68061910205793
Blood/Urine Markers → Microbiome (Linear)	clr	URXUTM	Urine trimethylarsine oxide	RSV_genus202	Actinobacteria; Parvibacter	Actinobacteria	Parvibacter	-0.152564550680488	0.0414507848951784	0.00158837934244764	0.0472454002279957	0.0370409352727168	545	16	16	11	-3.68061910205793
Blood/Urine Markers → Microbiome (Linear)	clr	URXUTM	Urine trimethylarsine oxide	RSV_genus205	Actinobacteria; unclassified	Actinobacteria	NA	-0.152564550680488	0.0414507848951784	0.00158837934244764	0.0472454002279957	0.0370409352727168	545	16	16	11	-3.68061910205793
Blood/Urine Markers → Microbiome (Linear)	clr	URXUTM	Urine trimethylarsine oxide	RSV_genus207	Actinobacteria; Euzebya	Actinobacteria	Euzebya	-0.152564550680488	0.0414507848951784	0.00158837934244764	0.0472454002279957	0.0370409352727168	545	16	16	11	-3.68061910205793
Blood/Urine Markers → Microbiome (Linear)	clr	URXUTM	Urine trimethylarsine oxide	RSV_genus210	Actinobacteria; unclassified	Actinobacteria	NA	-0.152564550680488	0.0414507848951784	0.00158837934244764	0.0472454002279957	0.0370409352727168	545	16	16	11	-3.68061910205793
Blood/Urine Markers → Microbiome (Linear)	clr	URXUTM	Urine trimethylarsine oxide	RSV_genus217	Actinobacteria; Conexibacter	Actinobacteria	Conexibacter	-0.152564550680488	0.0414507848951784	0.00158837934244764	0.0472454002279957	0.0370409352727168	545	16	16	11	-3.68061910205793
Blood/Urine Markers → Microbiome (Linear)	clr	URXUTM	Urine trimethylarsine oxide	RSV_genus219	Actinobacteria; unclassified	Actinobacteria	NA	-0.152564550680488	0.0414507848951784	0.00158837934244764	0.0472454002279957	0.0370409352727168	545	16	16	11	-3.68061910205793
Blood/Urine Markers → Microbiome (Linear)	clr	URXUTM	Urine trimethylarsine oxide	RSV_genus22	Acidobacteria; unclassified	Acidobacteria	NA	-0.152564550680488	0.0414507848951784	0.00158837934244764	0.0472454002279957	0.0370409352727168	545	16	16	11	-3.68061910205793
Blood/Urine Markers → Microbiome (Linear)	clr	URXUTM	Urine trimethylarsine oxide	RSV_genus222	Actinobacteria; unclassified	Actinobacteria	NA	-0.152564550680488	0.0414507848951784	0.00158837934244764	0.0472454002279957	0.0370409352727168	545	16	16	11	-3.68061910205793
Blood/Urine Markers → Microbiome (Linear)	clr	URXUTM	Urine trimethylarsine oxide	RSV_genus224	Actinobacteria; unclassified	Actinobacteria	NA	-0.152564550680488	0.0414507848951784	0.00158837934244764	0.0472454002279957	0.0370409352727168	545	16	16	11	-3.68061910205793
Blood/Urine Markers → Microbiome (Linear)	clr	URXUTM	Urine trimethylarsine oxide	RSV_genus225	Actinobacteria; unclassified	Actinobacteria	NA	-0.152564550680488	0.0414507848951784	0.00158837934244764	0.0472454002279957	0.0370409352727168	545	16	16	11	-3.68061910205793
Blood/Urine Markers → Microbiome (Linear)	clr	URXUTM	Urine trimethylarsine oxide	RSV_genus226	Armatimonadetes; Armatimonas	Armatimonadetes	Armatimonas	-0.152564550680488	0.0414507848951784	0.00158837934244764	0.0472454002279957	0.0370409352727168	545	16	16	11	-3.68061910205793
Blood/Urine Markers → Microbiome (Linear)	clr	URXUTM	Urine trimethylarsine oxide	RSV_genus228	Atribacteria; Candidatus_Caldatribacterium	Atribacteria	Candidatus_Caldatribacterium	-0.152564550680488	0.0414507848951784	0.00158837934244764	0.0472454002279957	0.0370409352727168	545	16	16	11	-3.68061910205793
Blood/Urine Markers → Microbiome (Linear)	clr	URXUTM	Urine trimethylarsine oxide	RSV_genus229	Bacteroidetes; unclassified	Bacteroidetes	NA	-0.152564550680488	0.0414507848951784	0.00158837934244764	0.0472454002279957	0.0370409352727168	545	16	16	11	-3.68061910205793
Blood/Urine Markers → Microbiome (Linear)	clr	URXUTM	Urine trimethylarsine oxide	RSV_genus230	Bacteroidetes; unclassified	Bacteroidetes	NA	-0.152564550680488	0.0414507848951784	0.00158837934244764	0.0472454002279957	0.0370409352727168	545	16	16	11	-3.68061910205793
Blood/Urine Markers → Microbiome (Linear)	clr	URXUTM	Urine trimethylarsine oxide	RSV_genus236	Bacteroidetes; unclassified	Bacteroidetes	NA	-0.152564550680488	0.0414507848951784	0.00158837934244764	0.0472454002279957	0.0370409352727168	545	16	16	11	-3.68061910205793
Blood/Urine Markers → Microbiome (Linear)	clr	URXUTM	Urine trimethylarsine oxide	RSV_genus237	Bacteroidetes; unclassified	Bacteroidetes	NA	-0.152564550680488	0.0414507848951784	0.00158837934244764	0.0472454002279957	0.0370409352727168	545	16	16	11	-3.68061910205793
Blood/Urine Markers → Microbiome (Linear)	clr	URXUTM	Urine trimethylarsine oxide	RSV_genus238	Bacteroidetes; unclassified	Bacteroidetes	NA	-0.152564550680488	0.0414507848951784	0.00158837934244764	0.0472454002279957	0.0370409352727168	545	16	16	11	-3.68061910205793
Blood/Urine Markers → Microbiome (Linear)	clr	URXUTM	Urine trimethylarsine oxide	RSV_genus239	Bacteroidetes; unclassified	Bacteroidetes	NA	-0.152564550680488	0.0414507848951784	0.00158837934244764	0.0472454002279957	0.0370409352727168	545	16	16	11	-3.68061910205793
Blood/Urine Markers → Microbiome (Linear)	clr	URXUTM	Urine trimethylarsine oxide	RSV_genus241	Bacteroidetes; unclassified	Bacteroidetes	NA	-0.152564550680488	0.0414507848951784	0.00158837934244764	0.0472454002279957	0.0370409352727168	545	16	16	11	-3.68061910205793
Blood/Urine Markers → Microbiome (Linear)	clr	URXUTM	Urine trimethylarsine oxide	RSV_genus247	Bacteroidetes; Microbacter	Bacteroidetes	Microbacter	-0.152564550680488	0.0414507848951784	0.00158837934244764	0.0472454002279957	0.0370409352727168	545	16	16	11	-3.68061910205793
Blood/Urine Markers → Microbiome (Linear)	clr	URXUTM	Urine trimethylarsine oxide	RSV_genus25	Acidobacteria; unclassified	Acidobacteria	NA	-0.152564550680488	0.0414507848951784	0.00158837934244764	0.0472454002279957	0.0370409352727168	545	16	16	11	-3.68061910205793
Blood/Urine Markers → Microbiome (Linear)	clr	URXUTM	Urine trimethylarsine oxide	RSV_genus252	Bacteroidetes; Petrimonas	Bacteroidetes	Petrimonas	-0.152564550680488	0.0414507848951784	0.00158837934244764	0.0472454002279957	0.0370409352727168	545	16	16	11	-3.68061910205793
Blood/Urine Markers → Microbiome (Linear)	clr	URXUTM	Urine trimethylarsine oxide	RSV_genus26	Acidobacteria; unclassified	Acidobacteria	NA	-0.152564550680488	0.0414507848951784	0.00158837934244764	0.0472454002279957	0.0370409352727168	545	16	16	11	-3.68061910205793
Blood/Urine Markers → Microbiome (Linear)	clr	URXUTM	Urine trimethylarsine oxide	RSV_genus260	Bacteroidetes; Prevotella_1	Bacteroidetes	Prevotella_1	-0.152564550680488	0.0414507848951784	0.00158837934244764	0.0472454002279957	0.0370409352727168	545	16	16	11	-3.68061910205793
Blood/Urine Markers → Microbiome (Linear)	clr	URXUTM	Urine trimethylarsine oxide	RSV_genus268	Bacteroidetes; Prevotellaceae_UCG-003	Bacteroidetes	Prevotellaceae_UCG-003	-0.152564550680488	0.0414507848951784	0.00158837934244764	0.0472454002279957	0.0370409352727168	545	16	16	11	-3.68061910205793
Blood/Urine Markers → Microbiome (Linear)	clr	URXUTM	Urine trimethylarsine oxide	RSV_genus269	Bacteroidetes; Prevotellaceae_UCG-004	Bacteroidetes	Prevotellaceae_UCG-004	-0.152564550680488	0.0414507848951784	0.00158837934244764	0.0472454002279957	0.0370409352727168	545	16	16	11	-3.68061910205793
Blood/Urine Markers → Microbiome (Linear)	clr	URXUTM	Urine trimethylarsine oxide	RSV_genus275	Bacteroidetes; dgA-11_gut_group	Bacteroidetes	dgA-11_gut_group	-0.152564550680488	0.0414507848951784	0.00158837934244764	0.0472454002279957	0.0370409352727168	545	16	16	11	-3.68061910205793
Blood/Urine Markers → Microbiome (Linear)	clr	URXUTM	Urine trimethylarsine oxide	RSV_genus276	Bacteroidetes; vadinBC27_wastewater-sludge_group	Bacteroidetes	vadinBC27_wastewater-sludge_group	-0.152564550680488	0.0414507848951784	0.00158837934244764	0.0472454002279957	0.0370409352727168	545	16	16	11	-3.68061910205793
Blood/Urine Markers → Microbiome (Linear)	clr	URXUTM	Urine trimethylarsine oxide	RSV_genus278	Bacteroidetes; unclassified	Bacteroidetes	NA	-0.152564550680488	0.0414507848951784	0.00158837934244764	0.0472454002279957	0.0370409352727168	545	16	16	11	-3.68061910205793
Blood/Urine Markers → Microbiome (Linear)	clr	URXUTM	Urine trimethylarsine oxide	RSV_genus279	Bacteroidetes; unclassified	Bacteroidetes	NA	-0.152564550680488	0.0414507848951784	0.00158837934244764	0.0472454002279957	0.0370409352727168	545	16	16	11	-3.68061910205793
Blood/Urine Markers → Microbiome (Linear)	clr	URXUTM	Urine trimethylarsine oxide	RSV_genus280	Bacteroidetes; unclassified	Bacteroidetes	NA	-0.152564550680488	0.0414507848951784	0.00158837934244764	0.0472454002279957	0.0370409352727168	545	16	16	11	-3.68061910205793
Blood/Urine Markers → Microbiome (Linear)	clr	URXUTM	Urine trimethylarsine oxide	RSV_genus281	Bacteroidetes; Algoriphagus	Bacteroidetes	Algoriphagus	-0.152564550680488	0.0414507848951784	0.00158837934244764	0.0472454002279957	0.0370409352727168	545	16	16	11	-3.68061910205793
Blood/Urine Markers → Microbiome (Linear)	clr	URXUTM	Urine trimethylarsine oxide	RSV_genus284	Bacteroidetes; Arcicella	Bacteroidetes	Arcicella	-0.152564550680488	0.0414507848951784	0.00158837934244764	0.0472454002279957	0.0370409352727168	545	16	16	11	-3.68061910205793
Blood/Urine Markers → Microbiome (Linear)	clr	URXUTM	Urine trimethylarsine oxide	RSV_genus285	Bacteroidetes; Chryseolinea	Bacteroidetes	Chryseolinea	-0.152564550680488	0.0414507848951784	0.00158837934244764	0.0472454002279957	0.0370409352727168	545	16	16	11	-3.68061910205793
Blood/Urine Markers → Microbiome (Linear)	clr	URXUTM	Urine trimethylarsine oxide	RSV_genus286	Bacteroidetes; Cytophaga	Bacteroidetes	Cytophaga	-0.152564550680488	0.0414507848951784	0.00158837934244764	0.0472454002279957	0.0370409352727168	545	16	16	11	-3.68061910205793
Blood/Urine Markers → Microbiome (Linear)	clr	URXUTM	Urine trimethylarsine oxide	RSV_genus291	Bacteroidetes; Flexibacter	Bacteroidetes	Flexibacter	-0.152564550680488	0.0414507848951784	0.00158837934244764	0.0472454002279957	0.0370409352727168	545	16	16	11	-3.68061910205793
Blood/Urine Markers → Microbiome (Linear)	clr	URXUTM	Urine trimethylarsine oxide	RSV_genus293	Bacteroidetes; Larkinella	Bacteroidetes	Larkinella	-0.152564550680488	0.0414507848951784	0.00158837934244764	0.0472454002279957	0.0370409352727168	545	16	16	11	-3.68061910205793
Blood/Urine Markers → Microbiome (Linear)	clr	URXUTM	Urine trimethylarsine oxide	RSV_genus295	Bacteroidetes; Nibribacter	Bacteroidetes	Nibribacter	-0.152564550680488	0.0414507848951784	0.00158837934244764	0.0472454002279957	0.0370409352727168	545	16	16	11	-3.68061910205793
Blood/Urine Markers → Microbiome (Linear)	clr	URXUTM	Urine trimethylarsine oxide	RSV_genus297	Bacteroidetes; Pontibacter	Bacteroidetes	Pontibacter	-0.152564550680488	0.0414507848951784	0.00158837934244764	0.0472454002279957	0.0370409352727168	545	16	16	11	-3.68061910205793
Blood/Urine Markers → Microbiome (Linear)	clr	URXUTM	Urine trimethylarsine oxide	RSV_genus299	Bacteroidetes; Rhodocytophaga	Bacteroidetes	Rhodocytophaga	-0.152564550680488	0.0414507848951784	0.00158837934244764	0.0472454002279957	0.0370409352727168	545	16	16	11	-3.68061910205793
Blood/Urine Markers → Microbiome (Linear)	clr	URXUTM	Urine trimethylarsine oxide	RSV_genus3	Acidobacteria; Edaphobacter	Acidobacteria	Edaphobacter	-0.152564550680488	0.0414507848951784	0.00158837934244764	0.0472454002279957	0.0370409352727168	545	16	16	11	-3.68061910205793
Blood/Urine Markers → Microbiome (Linear)	clr	URXUTM	Urine trimethylarsine oxide	RSV_genus30	Actinobacteria; Candidatus_Microthrix	Actinobacteria	Candidatus_Microthrix	-0.152564550680488	0.0414507848951784	0.00158837934244764	0.0472454002279957	0.0370409352727168	545	16	16	11	-3.68061910205793
Blood/Urine Markers → Microbiome (Linear)	clr	URXUTM	Urine trimethylarsine oxide	RSV_genus302	Bacteroidetes; Siphonobacter	Bacteroidetes	Siphonobacter	-0.152564550680488	0.0414507848951784	0.00158837934244764	0.0472454002279957	0.0370409352727168	545	16	16	11	-3.68061910205793
Blood/Urine Markers → Microbiome (Linear)	clr	URXUTM	Urine trimethylarsine oxide	RSV_genus304	Bacteroidetes; Candidatus_Amoebophilus	Bacteroidetes	Candidatus_Amoebophilus	-0.152564550680488	0.0414507848951784	0.00158837934244764	0.0472454002279957	0.0370409352727168	545	16	16	11	-3.68061910205793
Blood/Urine Markers → Microbiome (Linear)	clr	URXUTM	Urine trimethylarsine oxide	RSV_genus306	Bacteroidetes; Nafulsella	Bacteroidetes	Nafulsella	-0.152564550680488	0.0414507848951784	0.00158837934244764	0.0472454002279957	0.0370409352727168	545	16	16	11	-3.68061910205793
Blood/Urine Markers → Microbiome (Linear)	clr	URXUTM	Urine trimethylarsine oxide	RSV_genus309	Bacteroidetes; unclassified	Bacteroidetes	NA	-0.152564550680488	0.0414507848951784	0.00158837934244764	0.0472454002279957	0.0370409352727168	545	16	16	11	-3.68061910205793
Blood/Urine Markers → Microbiome (Linear)	clr	URXUTM	Urine trimethylarsine oxide	RSV_genus311	Bacteroidetes; Blattabacterium	Bacteroidetes	Blattabacterium	-0.152564550680488	0.0414507848951784	0.00158837934244764	0.0472454002279957	0.0370409352727168	545	16	16	11	-3.68061910205793
Blood/Urine Markers → Microbiome (Linear)	clr	URXUTM	Urine trimethylarsine oxide	RSV_genus315	Bacteroidetes; Lishizhenia	Bacteroidetes	Lishizhenia	-0.152564550680488	0.0414507848951784	0.00158837934244764	0.0472454002279957	0.0370409352727168	545	16	16	11	-3.68061910205793
Blood/Urine Markers → Microbiome (Linear)	clr	URXUTM	Urine trimethylarsine oxide	RSV_genus316	Bacteroidetes; Owenweeksia	Bacteroidetes	Owenweeksia	-0.152564550680488	0.0414507848951784	0.00158837934244764	0.0472454002279957	0.0370409352727168	545	16	16	11	-3.68061910205793
Blood/Urine Markers → Microbiome (Linear)	clr	URXUTM	Urine trimethylarsine oxide	RSV_genus317	Bacteroidetes; Aquimarina	Bacteroidetes	Aquimarina	-0.152564550680488	0.0414507848951784	0.00158837934244764	0.0472454002279957	0.0370409352727168	545	16	16	11	-3.68061910205793
Blood/Urine Markers → Microbiome (Linear)	clr	URXUTM	Urine trimethylarsine oxide	RSV_genus321	Bacteroidetes; Citreitalea	Bacteroidetes	Citreitalea	-0.152564550680488	0.0414507848951784	0.00158837934244764	0.0472454002279957	0.0370409352727168	545	16	16	11	-3.68061910205793
Blood/Urine Markers → Microbiome (Linear)	clr	URXUTM	Urine trimethylarsine oxide	RSV_genus323	Bacteroidetes; Elizabethkingia	Bacteroidetes	Elizabethkingia	-0.152564550680488	0.0414507848951784	0.00158837934244764	0.0472454002279957	0.0370409352727168	545	16	16	11	-3.68061910205793
Blood/Urine Markers → Microbiome (Linear)	clr	URXUTM	Urine trimethylarsine oxide	RSV_genus325	Bacteroidetes; Epilithonimonas	Bacteroidetes	Epilithonimonas	-0.152564550680488	0.0414507848951784	0.00158837934244764	0.0472454002279957	0.0370409352727168	545	16	16	11	-3.68061910205793
Blood/Urine Markers → Microbiome (Linear)	clr	URXUTM	Urine trimethylarsine oxide	RSV_genus327	Bacteroidetes; Gillisia	Bacteroidetes	Gillisia	-0.152564550680488	0.0414507848951784	0.00158837934244764	0.0472454002279957	0.0370409352727168	545	16	16	11	-3.68061910205793
Blood/Urine Markers → Microbiome (Linear)	clr	URXUTM	Urine trimethylarsine oxide	RSV_genus328	Bacteroidetes; Gramella	Bacteroidetes	Gramella	-0.152564550680488	0.0414507848951784	0.00158837934244764	0.0472454002279957	0.0370409352727168	545	16	16	11	-3.68061910205793
Blood/Urine Markers → Microbiome (Linear)	clr	URXUTM	Urine trimethylarsine oxide	RSV_genus329	Bacteroidetes; Imtechella	Bacteroidetes	Imtechella	-0.152564550680488	0.0414507848951784	0.00158837934244764	0.0472454002279957	0.0370409352727168	545	16	16	11	-3.68061910205793
Blood/Urine Markers → Microbiome (Linear)	clr	URXUTM	Urine trimethylarsine oxide	RSV_genus331	Bacteroidetes; Myroides	Bacteroidetes	Myroides	-0.152564550680488	0.0414507848951784	0.00158837934244764	0.0472454002279957	0.0370409352727168	545	16	16	11	-3.68061910205793
Blood/Urine Markers → Microbiome (Linear)	clr	URXUTM	Urine trimethylarsine oxide	RSV_genus335	Bacteroidetes; Salinimicrobium	Bacteroidetes	Salinimicrobium	-0.152564550680488	0.0414507848951784	0.00158837934244764	0.0472454002279957	0.0370409352727168	545	16	16	11	-3.68061910205793
Blood/Urine Markers → Microbiome (Linear)	clr	URXUTM	Urine trimethylarsine oxide	RSV_genus336	Bacteroidetes; Soonwooa	Bacteroidetes	Soonwooa	-0.152564550680488	0.0414507848951784	0.00158837934244764	0.0472454002279957	0.0370409352727168	545	16	16	11	-3.68061910205793
Blood/Urine Markers → Microbiome (Linear)	clr	URXUTM	Urine trimethylarsine oxide	RSV_genus337	Bacteroidetes; Subsaxibacter	Bacteroidetes	Subsaxibacter	-0.152564550680488	0.0414507848951784	0.00158837934244764	0.0472454002279957	0.0370409352727168	545	16	16	11	-3.68061910205793
Blood/Urine Markers → Microbiome (Linear)	clr	URXUTM	Urine trimethylarsine oxide	RSV_genus343	Bacteroidetes; Filimonas	Bacteroidetes	Filimonas	-0.152564550680488	0.0414507848951784	0.00158837934244764	0.0472454002279957	0.0370409352727168	545	16	16	11	-3.68061910205793
Blood/Urine Markers → Microbiome (Linear)	clr	URXUTM	Urine trimethylarsine oxide	RSV_genus346	Bacteroidetes; Flavitalea	Bacteroidetes	Flavitalea	-0.152564550680488	0.0414507848951784	0.00158837934244764	0.0472454002279957	0.0370409352727168	545	16	16	11	-3.68061910205793
Blood/Urine Markers → Microbiome (Linear)	clr	URXUTM	Urine trimethylarsine oxide	RSV_genus348	Bacteroidetes; Lacibacter	Bacteroidetes	Lacibacter	-0.152564550680488	0.0414507848951784	0.00158837934244764	0.0472454002279957	0.0370409352727168	545	16	16	11	-3.68061910205793
Blood/Urine Markers → Microbiome (Linear)	clr	URXUTM	Urine trimethylarsine oxide	RSV_genus350	Bacteroidetes; Niabella	Bacteroidetes	Niabella	-0.152564550680488	0.0414507848951784	0.00158837934244764	0.0472454002279957	0.0370409352727168	545	16	16	11	-3.68061910205793
Blood/Urine Markers → Microbiome (Linear)	clr	URXUTM	Urine trimethylarsine oxide	RSV_genus356	Bacteroidetes; Terrimonas	Bacteroidetes	Terrimonas	-0.152564550680488	0.0414507848951784	0.00158837934244764	0.0472454002279957	0.0370409352727168	545	16	16	11	-3.68061910205793
Blood/Urine Markers → Microbiome (Linear)	clr	URXUTM	Urine trimethylarsine oxide	RSV_genus363	Bacteroidetes; Lewinella	Bacteroidetes	Lewinella	-0.152564550680488	0.0414507848951784	0.00158837934244764	0.0472454002279957	0.0370409352727168	545	16	16	11	-3.68061910205793
Blood/Urine Markers → Microbiome (Linear)	clr	URXUTM	Urine trimethylarsine oxide	RSV_genus365	Bacteroidetes; Phaeodactylibacter	Bacteroidetes	Phaeodactylibacter	-0.152564550680488	0.0414507848951784	0.00158837934244764	0.0472454002279957	0.0370409352727168	545	16	16	11	-3.68061910205793
Blood/Urine Markers → Microbiome (Linear)	clr	URXUTM	Urine trimethylarsine oxide	RSV_genus368	Bacteroidetes; unclassified	Bacteroidetes	NA	-0.152564550680488	0.0414507848951784	0.00158837934244764	0.0472454002279957	0.0370409352727168	545	16	16	11	-3.68061910205793
Blood/Urine Markers → Microbiome (Linear)	clr	URXUTM	Urine trimethylarsine oxide	RSV_genus376	Bacteroidetes; unclassified	Bacteroidetes	NA	-0.152564550680488	0.0414507848951784	0.00158837934244764	0.0472454002279957	0.0370409352727168	545	16	16	11	-3.68061910205793
Blood/Urine Markers → Microbiome (Linear)	clr	URXUTM	Urine trimethylarsine oxide	RSV_genus377	CKC4; unclassified	CKC4	NA	-0.152564550680488	0.0414507848951784	0.00158837934244764	0.0472454002279957	0.0370409352727168	545	16	16	11	-3.68061910205793
Blood/Urine Markers → Microbiome (Linear)	clr	URXUTM	Urine trimethylarsine oxide	RSV_genus378	Candidate_division_OP3; unclassified	Candidate_division_OP3	NA	-0.152564550680488	0.0414507848951784	0.00158837934244764	0.0472454002279957	0.0370409352727168	545	16	16	11	-3.68061910205793
Blood/Urine Markers → Microbiome (Linear)	clr	URXUTM	Urine trimethylarsine oxide	RSV_genus381	Chlamydiae; Criblamydia	Chlamydiae	Criblamydia	-0.152564550680488	0.0414507848951784	0.00158837934244764	0.0472454002279957	0.0370409352727168	545	16	16	11	-3.68061910205793
Blood/Urine Markers → Microbiome (Linear)	clr	URXUTM	Urine trimethylarsine oxide	RSV_genus384	Chlamydiae; unclassified	Chlamydiae	NA	-0.152564550680488	0.0414507848951784	0.00158837934244764	0.0472454002279957	0.0370409352727168	545	16	16	11	-3.68061910205793
Blood/Urine Markers → Microbiome (Linear)	clr	URXUTM	Urine trimethylarsine oxide	RSV_genus386	Chlamydiae; Candidatus_Fritschea	Chlamydiae	Candidatus_Fritschea	-0.152564550680488	0.0414507848951784	0.00158837934244764	0.0472454002279957	0.0370409352727168	545	16	16	11	-3.68061910205793
Blood/Urine Markers → Microbiome (Linear)	clr	URXUTM	Urine trimethylarsine oxide	RSV_genus387	Chlamydiae; unclassified	Chlamydiae	NA	-0.152564550680488	0.0414507848951784	0.00158837934244764	0.0472454002279957	0.0370409352727168	545	16	16	11	-3.68061910205793
Blood/Urine Markers → Microbiome (Linear)	clr	URXUTM	Urine trimethylarsine oxide	RSV_genus391	Chlorobi; unclassified	Chlorobi	NA	-0.152564550680488	0.0414507848951784	0.00158837934244764	0.0472454002279957	0.0370409352727168	545	16	16	11	-3.68061910205793
Blood/Urine Markers → Microbiome (Linear)	clr	URXUTM	Urine trimethylarsine oxide	RSV_genus392	Chlorobi; unclassified	Chlorobi	NA	-0.152564550680488	0.0414507848951784	0.00158837934244764	0.0472454002279957	0.0370409352727168	545	16	16	11	-3.68061910205793
Blood/Urine Markers → Microbiome (Linear)	clr	URXUTM	Urine trimethylarsine oxide	RSV_genus394	Chloroflexi; Anaerolinea	Chloroflexi	Anaerolinea	-0.152564550680488	0.0414507848951784	0.00158837934244764	0.0472454002279957	0.0370409352727168	545	16	16	11	-3.68061910205793
Blood/Urine Markers → Microbiome (Linear)	clr	URXUTM	Urine trimethylarsine oxide	RSV_genus395	Chloroflexi; Longilinea	Chloroflexi	Longilinea	-0.152564550680488	0.0414507848951784	0.00158837934244764	0.0472454002279957	0.0370409352727168	545	16	16	11	-3.68061910205793
Blood/Urine Markers → Microbiome (Linear)	clr	URXUTM	Urine trimethylarsine oxide	RSV_genus397	Chloroflexi; Pelolinea	Chloroflexi	Pelolinea	-0.152564550680488	0.0414507848951784	0.00158837934244764	0.0472454002279957	0.0370409352727168	545	16	16	11	-3.68061910205793
Blood/Urine Markers → Microbiome (Linear)	clr	URXUTM	Urine trimethylarsine oxide	RSV_genus399	Chloroflexi; unclassified	Chloroflexi	NA	-0.152564550680488	0.0414507848951784	0.00158837934244764	0.0472454002279957	0.0370409352727168	545	16	16	11	-3.68061910205793
Blood/Urine Markers → Microbiome (Linear)	clr	URXUTM	Urine trimethylarsine oxide	RSV_genus4	Acidobacteria; unclassified	Acidobacteria	NA	-0.152564550680488	0.0414507848951784	0.00158837934244764	0.0472454002279957	0.0370409352727168	545	16	16	11	-3.68061910205793
Blood/Urine Markers → Microbiome (Linear)	clr	URXUTM	Urine trimethylarsine oxide	RSV_genus400	Chloroflexi; unclassified	Chloroflexi	NA	-0.152564550680488	0.0414507848951784	0.00158837934244764	0.0472454002279957	0.0370409352727168	545	16	16	11	-3.68061910205793
Blood/Urine Markers → Microbiome (Linear)	clr	URXUTM	Urine trimethylarsine oxide	RSV_genus401	Chloroflexi; Candidatus_Chloroploca	Chloroflexi	Candidatus_Chloroploca	-0.152564550680488	0.0414507848951784	0.00158837934244764	0.0472454002279957	0.0370409352727168	545	16	16	11	-3.68061910205793
Blood/Urine Markers → Microbiome (Linear)	clr	URXUTM	Urine trimethylarsine oxide	RSV_genus402	Chloroflexi; Chloronema	Chloroflexi	Chloronema	-0.152564550680488	0.0414507848951784	0.00158837934244764	0.0472454002279957	0.0370409352727168	545	16	16	11	-3.68061910205793
Blood/Urine Markers → Microbiome (Linear)	clr	URXUTM	Urine trimethylarsine oxide	RSV_genus403	Chloroflexi; unclassified	Chloroflexi	NA	-0.152564550680488	0.0414507848951784	0.00158837934244764	0.0472454002279957	0.0370409352727168	545	16	16	11	-3.68061910205793
Blood/Urine Markers → Microbiome (Linear)	clr	URXUTM	Urine trimethylarsine oxide	RSV_genus406	Chloroflexi; unclassified	Chloroflexi	NA	-0.152564550680488	0.0414507848951784	0.00158837934244764	0.0472454002279957	0.0370409352727168	545	16	16	11	-3.68061910205793
Blood/Urine Markers → Microbiome (Linear)	clr	URXUTM	Urine trimethylarsine oxide	RSV_genus407	Chloroflexi; unclassified	Chloroflexi	NA	-0.152564550680488	0.0414507848951784	0.00158837934244764	0.0472454002279957	0.0370409352727168	545	16	16	11	-3.68061910205793
Blood/Urine Markers → Microbiome (Linear)	clr	URXUTM	Urine trimethylarsine oxide	RSV_genus408	Chloroflexi; unclassified	Chloroflexi	NA	-0.152564550680488	0.0414507848951784	0.00158837934244764	0.0472454002279957	0.0370409352727168	545	16	16	11	-3.68061910205793
Blood/Urine Markers → Microbiome (Linear)	clr	URXUTM	Urine trimethylarsine oxide	RSV_genus409	Chloroflexi; unclassified	Chloroflexi	NA	-0.152564550680488	0.0414507848951784	0.00158837934244764	0.0472454002279957	0.0370409352727168	545	16	16	11	-3.68061910205793
Blood/Urine Markers → Microbiome (Linear)	clr	URXUTM	Urine trimethylarsine oxide	RSV_genus412	Chloroflexi; unclassified	Chloroflexi	NA	-0.152564550680488	0.0414507848951784	0.00158837934244764	0.0472454002279957	0.0370409352727168	545	16	16	11	-3.68061910205793
Blood/Urine Markers → Microbiome (Linear)	clr	URXUTM	Urine trimethylarsine oxide	RSV_genus414	Chloroflexi; unclassified	Chloroflexi	NA	-0.152564550680488	0.0414507848951784	0.00158837934244764	0.0472454002279957	0.0370409352727168	545	16	16	11	-3.68061910205793
Blood/Urine Markers → Microbiome (Linear)	clr	URXUTM	Urine trimethylarsine oxide	RSV_genus42	Actinobacteria; Actinopolyspora	Actinobacteria	Actinopolyspora	-0.152564550680488	0.0414507848951784	0.00158837934244764	0.0472454002279957	0.0370409352727168	545	16	16	11	-3.68061910205793
Blood/Urine Markers → Microbiome (Linear)	clr	URXUTM	Urine trimethylarsine oxide	RSV_genus420	Chloroflexi; unclassified	Chloroflexi	NA	-0.152564550680488	0.0414507848951784	0.00158837934244764	0.0472454002279957	0.0370409352727168	545	16	16	11	-3.68061910205793
Blood/Urine Markers → Microbiome (Linear)	clr	URXUTM	Urine trimethylarsine oxide	RSV_genus421	Cloacimonetes; unclassified	Cloacimonetes	NA	-0.152564550680488	0.0414507848951784	0.00158837934244764	0.0472454002279957	0.0370409352727168	545	16	16	11	-3.68061910205793
Blood/Urine Markers → Microbiome (Linear)	clr	URXUTM	Urine trimethylarsine oxide	RSV_genus424	Cyanobacteria; Cyanobium	Cyanobacteria	Cyanobium	-0.152564550680488	0.0414507848951784	0.00158837934244764	0.0472454002279957	0.0370409352727168	545	16	16	11	-3.68061910205793
Blood/Urine Markers → Microbiome (Linear)	clr	URXUTM	Urine trimethylarsine oxide	RSV_genus425	Cyanobacteria; Merismopedia	Cyanobacteria	Merismopedia	-0.152564550680488	0.0414507848951784	0.00158837934244764	0.0472454002279957	0.0370409352727168	545	16	16	11	-3.68061910205793
Blood/Urine Markers → Microbiome (Linear)	clr	URXUTM	Urine trimethylarsine oxide	RSV_genus426	Cyanobacteria; Microcystis	Cyanobacteria	Microcystis	-0.152564550680488	0.0414507848951784	0.00158837934244764	0.0472454002279957	0.0370409352727168	545	16	16	11	-3.68061910205793
Blood/Urine Markers → Microbiome (Linear)	clr	URXUTM	Urine trimethylarsine oxide	RSV_genus428	Cyanobacteria; Synechococcus	Cyanobacteria	Synechococcus	-0.152564550680488	0.0414507848951784	0.00158837934244764	0.0472454002279957	0.0370409352727168	545	16	16	11	-3.68061910205793
Blood/Urine Markers → Microbiome (Linear)	clr	URXUTM	Urine trimethylarsine oxide	RSV_genus429	Cyanobacteria; Chroococcidiopsis	Cyanobacteria	Chroococcidiopsis	-0.152564550680488	0.0414507848951784	0.00158837934244764	0.0472454002279957	0.0370409352727168	545	16	16	11	-3.68061910205793
Blood/Urine Markers → Microbiome (Linear)	clr	URXUTM	Urine trimethylarsine oxide	RSV_genus431	Cyanobacteria; Aerosakkonema	Cyanobacteria	Aerosakkonema	-0.152564550680488	0.0414507848951784	0.00158837934244764	0.0472454002279957	0.0370409352727168	545	16	16	11	-3.68061910205793
Blood/Urine Markers → Microbiome (Linear)	clr	URXUTM	Urine trimethylarsine oxide	RSV_genus432	Cyanobacteria; Leptolyngbya	Cyanobacteria	Leptolyngbya	-0.152564550680488	0.0414507848951784	0.00158837934244764	0.0472454002279957	0.0370409352727168	545	16	16	11	-3.68061910205793
Blood/Urine Markers → Microbiome (Linear)	clr	URXUTM	Urine trimethylarsine oxide	RSV_genus433	Cyanobacteria; Microcoleus	Cyanobacteria	Microcoleus	-0.152564550680488	0.0414507848951784	0.00158837934244764	0.0472454002279957	0.0370409352727168	545	16	16	11	-3.68061910205793
Blood/Urine Markers → Microbiome (Linear)	clr	URXUTM	Urine trimethylarsine oxide	RSV_genus434	Cyanobacteria; unclassified	Cyanobacteria	NA	-0.152564550680488	0.0414507848951784	0.00158837934244764	0.0472454002279957	0.0370409352727168	545	16	16	11	-3.68061910205793
Blood/Urine Markers → Microbiome (Linear)	clr	URXUTM	Urine trimethylarsine oxide	RSV_genus435	Cyanobacteria; Oscillatoria	Cyanobacteria	Oscillatoria	-0.152564550680488	0.0414507848951784	0.00158837934244764	0.0472454002279957	0.0370409352727168	545	16	16	11	-3.68061910205793
Blood/Urine Markers → Microbiome (Linear)	clr	URXUTM	Urine trimethylarsine oxide	RSV_genus436	Cyanobacteria; Pseudanabaena	Cyanobacteria	Pseudanabaena	-0.152564550680488	0.0414507848951784	0.00158837934244764	0.0472454002279957	0.0370409352727168	545	16	16	11	-3.68061910205793
Blood/Urine Markers → Microbiome (Linear)	clr	URXUTM	Urine trimethylarsine oxide	RSV_genus437	Cyanobacteria; Spirulina	Cyanobacteria	Spirulina	-0.152564550680488	0.0414507848951784	0.00158837934244764	0.0472454002279957	0.0370409352727168	545	16	16	11	-3.68061910205793
Blood/Urine Markers → Microbiome (Linear)	clr	URXUTM	Urine trimethylarsine oxide	RSV_genus442	Cyanobacteria; unclassified	Cyanobacteria	NA	-0.152564550680488	0.0414507848951784	0.00158837934244764	0.0472454002279957	0.0370409352727168	545	16	16	11	-3.68061910205793
Blood/Urine Markers → Microbiome (Linear)	clr	URXUTM	Urine trimethylarsine oxide	RSV_genus447	Deinococcus-Thermus; unclassified	Deinococcus-Thermus	NA	-0.152564550680488	0.0414507848951784	0.00158837934244764	0.0472454002279957	0.0370409352727168	545	16	16	11	-3.68061910205793
Blood/Urine Markers → Microbiome (Linear)	clr	URXUTM	Urine trimethylarsine oxide	RSV_genus448	Deinococcus-Thermus; Truepera	Deinococcus-Thermus	Truepera	-0.152564550680488	0.0414507848951784	0.00158837934244764	0.0472454002279957	0.0370409352727168	545	16	16	11	-3.68061910205793
Blood/Urine Markers → Microbiome (Linear)	clr	URXUTM	Urine trimethylarsine oxide	RSV_genus451	Elusimicrobia; Elusimicrobium	Elusimicrobia	Elusimicrobium	-0.152564550680488	0.0414507848951784	0.00158837934244764	0.0472454002279957	0.0370409352727168	545	16	16	11	-3.68061910205793
Blood/Urine Markers → Microbiome (Linear)	clr	URXUTM	Urine trimethylarsine oxide	RSV_genus454	Elusimicrobia; unclassified	Elusimicrobia	NA	-0.152564550680488	0.0414507848951784	0.00158837934244764	0.0472454002279957	0.0370409352727168	545	16	16	11	-3.68061910205793
Blood/Urine Markers → Microbiome (Linear)	clr	URXUTM	Urine trimethylarsine oxide	RSV_genus457	Fibrobacteres; unclassified	Fibrobacteres	NA	-0.152564550680488	0.0414507848951784	0.00158837934244764	0.0472454002279957	0.0370409352727168	545	16	16	11	-3.68061910205793
Blood/Urine Markers → Microbiome (Linear)	clr	URXUTM	Urine trimethylarsine oxide	RSV_genus461	Firmicutes; Aeribacillus	Firmicutes	Aeribacillus	-0.152564550680488	0.0414507848951784	0.00158837934244764	0.0472454002279957	0.0370409352727168	545	16	16	11	-3.68061910205793
Blood/Urine Markers → Microbiome (Linear)	clr	URXUTM	Urine trimethylarsine oxide	RSV_genus467	Firmicutes; Marinococcus	Firmicutes	Marinococcus	-0.152564550680488	0.0414507848951784	0.00158837934244764	0.0472454002279957	0.0370409352727168	545	16	16	11	-3.68061910205793
Blood/Urine Markers → Microbiome (Linear)	clr	URXUTM	Urine trimethylarsine oxide	RSV_genus470	Firmicutes; Paraliobacillus	Firmicutes	Paraliobacillus	-0.152564550680488	0.0414507848951784	0.00158837934244764	0.0472454002279957	0.0370409352727168	545	16	16	11	-3.68061910205793
Blood/Urine Markers → Microbiome (Linear)	clr	URXUTM	Urine trimethylarsine oxide	RSV_genus471	Firmicutes; Paucisalibacillus	Firmicutes	Paucisalibacillus	-0.152564550680488	0.0414507848951784	0.00158837934244764	0.0472454002279957	0.0370409352727168	545	16	16	11	-3.68061910205793
Blood/Urine Markers → Microbiome (Linear)	clr	URXUTM	Urine trimethylarsine oxide	RSV_genus472	Firmicutes; Terribacillus	Firmicutes	Terribacillus	-0.152564550680488	0.0414507848951784	0.00158837934244764	0.0472454002279957	0.0370409352727168	545	16	16	11	-3.68061910205793
Blood/Urine Markers → Microbiome (Linear)	clr	URXUTM	Urine trimethylarsine oxide	RSV_genus473	Firmicutes; Ureibacillus	Firmicutes	Ureibacillus	-0.152564550680488	0.0414507848951784	0.00158837934244764	0.0472454002279957	0.0370409352727168	545	16	16	11	-3.68061910205793
Blood/Urine Markers → Microbiome (Linear)	clr	URXUTM	Urine trimethylarsine oxide	RSV_genus486	Firmicutes; Psychrobacillus	Firmicutes	Psychrobacillus	-0.152564550680488	0.0414507848951784	0.00158837934244764	0.0472454002279957	0.0370409352727168	545	16	16	11	-3.68061910205793
Blood/Urine Markers → Microbiome (Linear)	clr	URXUTM	Urine trimethylarsine oxide	RSV_genus489	Firmicutes; Aliicoccus	Firmicutes	Aliicoccus	-0.152564550680488	0.0414507848951784	0.00158837934244764	0.0472454002279957	0.0370409352727168	545	16	16	11	-3.68061910205793
Blood/Urine Markers → Microbiome (Linear)	clr	URXUTM	Urine trimethylarsine oxide	RSV_genus491	Firmicutes; Macrococcus	Firmicutes	Macrococcus	-0.152564550680488	0.0414507848951784	0.00158837934244764	0.0472454002279957	0.0370409352727168	545	16	16	11	-3.68061910205793
Blood/Urine Markers → Microbiome (Linear)	clr	URXUTM	Urine trimethylarsine oxide	RSV_genus495	Firmicutes; Kroppenstedtia	Firmicutes	Kroppenstedtia	-0.152564550680488	0.0414507848951784	0.00158837934244764	0.0472454002279957	0.0370409352727168	545	16	16	11	-3.68061910205793
Blood/Urine Markers → Microbiome (Linear)	clr	URXUTM	Urine trimethylarsine oxide	RSV_genus498	Firmicutes; Thermoactinomyces	Firmicutes	Thermoactinomyces	-0.152564550680488	0.0414507848951784	0.00158837934244764	0.0472454002279957	0.0370409352727168	545	16	16	11	-3.68061910205793
Blood/Urine Markers → Microbiome (Linear)	clr	URXUTM	Urine trimethylarsine oxide	RSV_genus5	Acidobacteria; unclassified	Acidobacteria	NA	-0.152564550680488	0.0414507848951784	0.00158837934244764	0.0472454002279957	0.0370409352727168	545	16	16	11	-3.68061910205793
Blood/Urine Markers → Microbiome (Linear)	clr	URXUTM	Urine trimethylarsine oxide	RSV_genus50	Actinobacteria; Pseudoscardovia	Actinobacteria	Pseudoscardovia	-0.152564550680488	0.0414507848951784	0.00158837934244764	0.0472454002279957	0.0370409352727168	545	16	16	11	-3.68061910205793
Blood/Urine Markers → Microbiome (Linear)	clr	URXUTM	Urine trimethylarsine oxide	RSV_genus501	Firmicutes; Eremococcus	Firmicutes	Eremococcus	-0.152564550680488	0.0414507848951784	0.00158837934244764	0.0472454002279957	0.0370409352727168	545	16	16	11	-3.68061910205793
Blood/Urine Markers → Microbiome (Linear)	clr	URXUTM	Urine trimethylarsine oxide	RSV_genus503	Firmicutes; Globicatella	Firmicutes	Globicatella	-0.152564550680488	0.0414507848951784	0.00158837934244764	0.0472454002279957	0.0370409352727168	545	16	16	11	-3.68061910205793
Blood/Urine Markers → Microbiome (Linear)	clr	URXUTM	Urine trimethylarsine oxide	RSV_genus506	Firmicutes; Alkalibacterium	Firmicutes	Alkalibacterium	-0.152564550680488	0.0414507848951784	0.00158837934244764	0.0472454002279957	0.0370409352727168	545	16	16	11	-3.68061910205793
Blood/Urine Markers → Microbiome (Linear)	clr	URXUTM	Urine trimethylarsine oxide	RSV_genus509	Firmicutes; Desemzia	Firmicutes	Desemzia	-0.152564550680488	0.0414507848951784	0.00158837934244764	0.0472454002279957	0.0370409352727168	545	16	16	11	-3.68061910205793
Blood/Urine Markers → Microbiome (Linear)	clr	URXUTM	Urine trimethylarsine oxide	RSV_genus514	Firmicutes; Trichococcus	Firmicutes	Trichococcus	-0.152564550680488	0.0414507848951784	0.00158837934244764	0.0472454002279957	0.0370409352727168	545	16	16	11	-3.68061910205793
Blood/Urine Markers → Microbiome (Linear)	clr	URXUTM	Urine trimethylarsine oxide	RSV_genus516	Firmicutes; Enterococcus	Firmicutes	Enterococcus	-0.152564550680488	0.0414507848951784	0.00158837934244764	0.0472454002279957	0.0370409352727168	545	16	16	11	-3.68061910205793
Blood/Urine Markers → Microbiome (Linear)	clr	URXUTM	Urine trimethylarsine oxide	RSV_genus541	Firmicutes; Clostridium_sensu_stricto_13	Firmicutes	Clostridium_sensu_stricto_13	-0.152564550680488	0.0414507848951784	0.00158837934244764	0.0472454002279957	0.0370409352727168	545	16	16	11	-3.68061910205793
Blood/Urine Markers → Microbiome (Linear)	clr	URXUTM	Urine trimethylarsine oxide	RSV_genus544	Firmicutes; Clostridium_sensu_stricto_3	Firmicutes	Clostridium_sensu_stricto_3	-0.152564550680488	0.0414507848951784	0.00158837934244764	0.0472454002279957	0.0370409352727168	545	16	16	11	-3.68061910205793
Blood/Urine Markers → Microbiome (Linear)	clr	URXUTM	Urine trimethylarsine oxide	RSV_genus545	Firmicutes; Clostridium_sensu_stricto_5	Firmicutes	Clostridium_sensu_stricto_5	-0.152564550680488	0.0414507848951784	0.00158837934244764	0.0472454002279957	0.0370409352727168	545	16	16	11	-3.68061910205793
Blood/Urine Markers → Microbiome (Linear)	clr	URXUTM	Urine trimethylarsine oxide	RSV_genus548	Firmicutes; Fonticella	Firmicutes	Fonticella	-0.152564550680488	0.0414507848951784	0.00158837934244764	0.0472454002279957	0.0370409352727168	545	16	16	11	-3.68061910205793
Blood/Urine Markers → Microbiome (Linear)	clr	URXUTM	Urine trimethylarsine oxide	RSV_genus550	Firmicutes; Oxobacter	Firmicutes	Oxobacter	-0.152564550680488	0.0414507848951784	0.00158837934244764	0.0472454002279957	0.0370409352727168	545	16	16	11	-3.68061910205793
Blood/Urine Markers → Microbiome (Linear)	clr	URXUTM	Urine trimethylarsine oxide	RSV_genus551	Firmicutes; Proteiniclasticum	Firmicutes	Proteiniclasticum	-0.152564550680488	0.0414507848951784	0.00158837934244764	0.0472454002279957	0.0370409352727168	545	16	16	11	-3.68061910205793
Blood/Urine Markers → Microbiome (Linear)	clr	URXUTM	Urine trimethylarsine oxide	RSV_genus553	Firmicutes; Thermobrachium	Firmicutes	Thermobrachium	-0.152564550680488	0.0414507848951784	0.00158837934244764	0.0472454002279957	0.0370409352727168	545	16	16	11	-3.68061910205793
Blood/Urine Markers → Microbiome (Linear)	clr	URXUTM	Urine trimethylarsine oxide	RSV_genus559	Firmicutes; unclassified	Firmicutes	NA	-0.152564550680488	0.0414507848951784	0.00158837934244764	0.0472454002279957	0.0370409352727168	545	16	16	11	-3.68061910205793
Blood/Urine Markers → Microbiome (Linear)	clr	URXUTM	Urine trimethylarsine oxide	RSV_genus56	Actinobacteria; Dietzia	Actinobacteria	Dietzia	-0.152564550680488	0.0414507848951784	0.00158837934244764	0.0472454002279957	0.0370409352727168	545	16	16	11	-3.68061910205793
Blood/Urine Markers → Microbiome (Linear)	clr	URXUTM	Urine trimethylarsine oxide	RSV_genus564	Firmicutes; Gallicola	Firmicutes	Gallicola	-0.152564550680488	0.0414507848951784	0.00158837934244764	0.0472454002279957	0.0370409352727168	545	16	16	11	-3.68061910205793
Blood/Urine Markers → Microbiome (Linear)	clr	URXUTM	Urine trimethylarsine oxide	RSV_genus572	Firmicutes; Tissierella	Firmicutes	Tissierella	-0.152564550680488	0.0414507848951784	0.00158837934244764	0.0472454002279957	0.0370409352727168	545	16	16	11	-3.68061910205793
Blood/Urine Markers → Microbiome (Linear)	clr	URXUTM	Urine trimethylarsine oxide	RSV_genus573	Firmicutes; Acidaminobacter	Firmicutes	Acidaminobacter	-0.152564550680488	0.0414507848951784	0.00158837934244764	0.0472454002279957	0.0370409352727168	545	16	16	11	-3.68061910205793
Blood/Urine Markers → Microbiome (Linear)	clr	URXUTM	Urine trimethylarsine oxide	RSV_genus575	Firmicutes; Guggenheimella	Firmicutes	Guggenheimella	-0.152564550680488	0.0414507848951784	0.00158837934244764	0.0472454002279957	0.0370409352727168	545	16	16	11	-3.68061910205793
Blood/Urine Markers → Microbiome (Linear)	clr	URXUTM	Urine trimethylarsine oxide	RSV_genus576	Firmicutes; Anaerovorax	Firmicutes	Anaerovorax	-0.152564550680488	0.0414507848951784	0.00158837934244764	0.0472454002279957	0.0370409352727168	545	16	16	11	-3.68061910205793
Blood/Urine Markers → Microbiome (Linear)	clr	URXUTM	Urine trimethylarsine oxide	RSV_genus584	Firmicutes; Lutispora	Firmicutes	Lutispora	-0.152564550680488	0.0414507848951784	0.00158837934244764	0.0472454002279957	0.0370409352727168	545	16	16	11	-3.68061910205793
Blood/Urine Markers → Microbiome (Linear)	clr	URXUTM	Urine trimethylarsine oxide	RSV_genus586	Firmicutes; Acetitomaculum	Firmicutes	Acetitomaculum	-0.152564550680488	0.0414507848951784	0.00158837934244764	0.0472454002279957	0.0370409352727168	545	16	16	11	-3.68061910205793
Blood/Urine Markers → Microbiome (Linear)	clr	URXUTM	Urine trimethylarsine oxide	RSV_genus587	Firmicutes; Anaerosporobacter	Firmicutes	Anaerosporobacter	-0.152564550680488	0.0414507848951784	0.00158837934244764	0.0472454002279957	0.0370409352727168	545	16	16	11	-3.68061910205793
Blood/Urine Markers → Microbiome (Linear)	clr	URXUTM	Urine trimethylarsine oxide	RSV_genus593	Firmicutes; Cellulosilyticum	Firmicutes	Cellulosilyticum	-0.152564550680488	0.0414507848951784	0.00158837934244764	0.0472454002279957	0.0370409352727168	545	16	16	11	-3.68061910205793
Blood/Urine Markers → Microbiome (Linear)	clr	URXUTM	Urine trimethylarsine oxide	RSV_genus60	Actinobacteria; unclassified	Actinobacteria	NA	-0.152564550680488	0.0414507848951784	0.00158837934244764	0.0472454002279957	0.0370409352727168	545	16	16	11	-3.68061910205793
Blood/Urine Markers → Microbiome (Linear)	clr	URXUTM	Urine trimethylarsine oxide	RSV_genus606	Firmicutes; Lachnoclostridium_10	Firmicutes	Lachnoclostridium_10	-0.152564550680488	0.0414507848951784	0.00158837934244764	0.0472454002279957	0.0370409352727168	545	16	16	11	-3.68061910205793
Blood/Urine Markers → Microbiome (Linear)	clr	URXUTM	Urine trimethylarsine oxide	RSV_genus611	Firmicutes; Lachnospiraceae_FE2018_group	Firmicutes	Lachnospiraceae_FE2018_group	-0.152564550680488	0.0414507848951784	0.00158837934244764	0.0472454002279957	0.0370409352727168	545	16	16	11	-3.68061910205793
Blood/Urine Markers → Microbiome (Linear)	clr	URXUTM	Urine trimethylarsine oxide	RSV_genus612	Firmicutes; Lachnospiraceae_NC2004_group	Firmicutes	Lachnospiraceae_NC2004_group	-0.152564550680488	0.0414507848951784	0.00158837934244764	0.0472454002279957	0.0370409352727168	545	16	16	11	-3.68061910205793
Blood/Urine Markers → Microbiome (Linear)	clr	URXUTM	Urine trimethylarsine oxide	RSV_genus617	Firmicutes; Lachnospiraceae_UCG-002	Firmicutes	Lachnospiraceae_UCG-002	-0.152564550680488	0.0414507848951784	0.00158837934244764	0.0472454002279957	0.0370409352727168	545	16	16	11	-3.68061910205793
Blood/Urine Markers → Microbiome (Linear)	clr	URXUTM	Urine trimethylarsine oxide	RSV_genus621	Firmicutes; Lachnospiraceae_UCG-008	Firmicutes	Lachnospiraceae_UCG-008	-0.152564550680488	0.0414507848951784	0.00158837934244764	0.0472454002279957	0.0370409352727168	545	16	16	11	-3.68061910205793
Blood/Urine Markers → Microbiome (Linear)	clr	URXUTM	Urine trimethylarsine oxide	RSV_genus64	Actinobacteria; Tsukamurella	Actinobacteria	Tsukamurella	-0.152564550680488	0.0414507848951784	0.00158837934244764	0.0472454002279957	0.0370409352727168	545	16	16	11	-3.68061910205793
Blood/Urine Markers → Microbiome (Linear)	clr	URXUTM	Urine trimethylarsine oxide	RSV_genus643	Firmicutes; Pelotomaculum	Firmicutes	Pelotomaculum	-0.152564550680488	0.0414507848951784	0.00158837934244764	0.0472454002279957	0.0370409352727168	545	16	16	11	-3.68061910205793
Blood/Urine Markers → Microbiome (Linear)	clr	URXUTM	Urine trimethylarsine oxide	RSV_genus65	Actinobacteria; Acidothermus	Actinobacteria	Acidothermus	-0.152564550680488	0.0414507848951784	0.00158837934244764	0.0472454002279957	0.0370409352727168	545	16	16	11	-3.68061910205793
Blood/Urine Markers → Microbiome (Linear)	clr	URXUTM	Urine trimethylarsine oxide	RSV_genus653	Firmicutes; Acetanaerobacterium	Firmicutes	Acetanaerobacterium	-0.152564550680488	0.0414507848951784	0.00158837934244764	0.0472454002279957	0.0370409352727168	545	16	16	11	-3.68061910205793
Blood/Urine Markers → Microbiome (Linear)	clr	URXUTM	Urine trimethylarsine oxide	RSV_genus66	Actinobacteria; Cryptosporangium	Actinobacteria	Cryptosporangium	-0.152564550680488	0.0414507848951784	0.00158837934244764	0.0472454002279957	0.0370409352727168	545	16	16	11	-3.68061910205793
Blood/Urine Markers → Microbiome (Linear)	clr	URXUTM	Urine trimethylarsine oxide	RSV_genus677	Firmicutes; Ruminococcaceae_UCG-007	Firmicutes	Ruminococcaceae_UCG-007	-0.152564550680488	0.0414507848951784	0.00158837934244764	0.0472454002279957	0.0370409352727168	545	16	16	11	-3.68061910205793
Blood/Urine Markers → Microbiome (Linear)	clr	URXUTM	Urine trimethylarsine oxide	RSV_genus679	Firmicutes; Ruminococcaceae_UCG-009	Firmicutes	Ruminococcaceae_UCG-009	-0.152564550680488	0.0414507848951784	0.00158837934244764	0.0472454002279957	0.0370409352727168	545	16	16	11	-3.68061910205793
Blood/Urine Markers → Microbiome (Linear)	clr	URXUTM	Urine trimethylarsine oxide	RSV_genus68	Actinobacteria; Frankia	Actinobacteria	Frankia	-0.152564550680488	0.0414507848951784	0.00158837934244764	0.0472454002279957	0.0370409352727168	545	16	16	11	-3.68061910205793
Blood/Urine Markers → Microbiome (Linear)	clr	URXUTM	Urine trimethylarsine oxide	RSV_genus681	Firmicutes; Ruminococcaceae_UCG-011	Firmicutes	Ruminococcaceae_UCG-011	-0.152564550680488	0.0414507848951784	0.00158837934244764	0.0472454002279957	0.0370409352727168	545	16	16	11	-3.68061910205793
Blood/Urine Markers → Microbiome (Linear)	clr	URXUTM	Urine trimethylarsine oxide	RSV_genus686	Firmicutes; Saccharofermentans	Firmicutes	Saccharofermentans	-0.152564550680488	0.0414507848951784	0.00158837934244764	0.0472454002279957	0.0370409352727168	545	16	16	11	-3.68061910205793
Blood/Urine Markers → Microbiome (Linear)	clr	URXUTM	Urine trimethylarsine oxide	RSV_genus690	Firmicutes; unclassified	Firmicutes	NA	-0.152564550680488	0.0414507848951784	0.00158837934244764	0.0472454002279957	0.0370409352727168	545	16	16	11	-3.68061910205793
Blood/Urine Markers → Microbiome (Linear)	clr	URXUTM	Urine trimethylarsine oxide	RSV_genus692	Firmicutes; Caldicellulosiruptor	Firmicutes	Caldicellulosiruptor	-0.152564550680488	0.0414507848951784	0.00158837934244764	0.0472454002279957	0.0370409352727168	545	16	16	11	-3.68061910205793
Blood/Urine Markers → Microbiome (Linear)	clr	URXUTM	Urine trimethylarsine oxide	RSV_genus694	Firmicutes; unclassified	Firmicutes	NA	-0.152564550680488	0.0414507848951784	0.00158837934244764	0.0472454002279957	0.0370409352727168	545	16	16	11	-3.68061910205793
Blood/Urine Markers → Microbiome (Linear)	clr	URXUTM	Urine trimethylarsine oxide	RSV_genus699	Firmicutes; Candidatus_Stoquefichus	Firmicutes	Candidatus_Stoquefichus	-0.152564550680488	0.0414507848951784	0.00158837934244764	0.0472454002279957	0.0370409352727168	545	16	16	11	-3.68061910205793
Blood/Urine Markers → Microbiome (Linear)	clr	URXUTM	Urine trimethylarsine oxide	RSV_genus7	Acidobacteria; unclassified	Acidobacteria	NA	-0.152564550680488	0.0414507848951784	0.00158837934244764	0.0472454002279957	0.0370409352727168	545	16	16	11	-3.68061910205793
Blood/Urine Markers → Microbiome (Linear)	clr	URXUTM	Urine trimethylarsine oxide	RSV_genus701	Firmicutes; Coprobacillus	Firmicutes	Coprobacillus	-0.152564550680488	0.0414507848951784	0.00158837934244764	0.0472454002279957	0.0370409352727168	545	16	16	11	-3.68061910205793
Blood/Urine Markers → Microbiome (Linear)	clr	URXUTM	Urine trimethylarsine oxide	RSV_genus706	Firmicutes; Erysipelotrichaceae_UCG-001	Firmicutes	Erysipelotrichaceae_UCG-001	-0.152564550680488	0.0414507848951784	0.00158837934244764	0.0472454002279957	0.0370409352727168	545	16	16	11	-3.68061910205793
Blood/Urine Markers → Microbiome (Linear)	clr	URXUTM	Urine trimethylarsine oxide	RSV_genus718	Firmicutes; [Anaerorhabdus]_furcosa_group	Firmicutes	[Anaerorhabdus]_furcosa_group	-0.152564550680488	0.0414507848951784	0.00158837934244764	0.0472454002279957	0.0370409352727168	545	16	16	11	-3.68061910205793
Blood/Urine Markers → Microbiome (Linear)	clr	URXUTM	Urine trimethylarsine oxide	RSV_genus721	Firmicutes; unclassified	Firmicutes	NA	-0.152564550680488	0.0414507848951784	0.00158837934244764	0.0472454002279957	0.0370409352727168	545	16	16	11	-3.68061910205793
Blood/Urine Markers → Microbiome (Linear)	clr	URXUTM	Urine trimethylarsine oxide	RSV_genus724	Firmicutes; unclassified	Firmicutes	NA	-0.152564550680488	0.0414507848951784	0.00158837934244764	0.0472454002279957	0.0370409352727168	545	16	16	11	-3.68061910205793
Blood/Urine Markers → Microbiome (Linear)	clr	URXUTM	Urine trimethylarsine oxide	RSV_genus727	Firmicutes; Anaerovibrio	Firmicutes	Anaerovibrio	-0.152564550680488	0.0414507848951784	0.00158837934244764	0.0472454002279957	0.0370409352727168	545	16	16	11	-3.68061910205793
Blood/Urine Markers → Microbiome (Linear)	clr	URXUTM	Urine trimethylarsine oxide	RSV_genus73	Actinobacteria; unclassified	Actinobacteria	NA	-0.152564550680488	0.0414507848951784	0.00158837934244764	0.0472454002279957	0.0370409352727168	545	16	16	11	-3.68061910205793
Blood/Urine Markers → Microbiome (Linear)	clr	URXUTM	Urine trimethylarsine oxide	RSV_genus739	Firmicutes; Thermosinus	Firmicutes	Thermosinus	-0.152564550680488	0.0414507848951784	0.00158837934244764	0.0472454002279957	0.0370409352727168	545	16	16	11	-3.68061910205793
Blood/Urine Markers → Microbiome (Linear)	clr	URXUTM	Urine trimethylarsine oxide	RSV_genus744	Fusobacteria; Psychrilyobacter	Fusobacteria	Psychrilyobacter	-0.152564550680488	0.0414507848951784	0.00158837934244764	0.0472454002279957	0.0370409352727168	545	16	16	11	-3.68061910205793
Blood/Urine Markers → Microbiome (Linear)	clr	URXUTM	Urine trimethylarsine oxide	RSV_genus75	Actinobacteria; Nakamurella	Actinobacteria	Nakamurella	-0.152564550680488	0.0414507848951784	0.00158837934244764	0.0472454002279957	0.0370409352727168	545	16	16	11	-3.68061910205793
Blood/Urine Markers → Microbiome (Linear)	clr	URXUTM	Urine trimethylarsine oxide	RSV_genus753	Gemmatimonadetes; unclassified	Gemmatimonadetes	NA	-0.152564550680488	0.0414507848951784	0.00158837934244764	0.0472454002279957	0.0370409352727168	545	16	16	11	-3.68061910205793
Blood/Urine Markers → Microbiome (Linear)	clr	URXUTM	Urine trimethylarsine oxide	RSV_genus756	Gemmatimonadetes; unclassified	Gemmatimonadetes	NA	-0.152564550680488	0.0414507848951784	0.00158837934244764	0.0472454002279957	0.0370409352727168	545	16	16	11	-3.68061910205793
Blood/Urine Markers → Microbiome (Linear)	clr	URXUTM	Urine trimethylarsine oxide	RSV_genus759	Hydrogenedentes; unclassified	Hydrogenedentes	NA	-0.152564550680488	0.0414507848951784	0.00158837934244764	0.0472454002279957	0.0370409352727168	545	16	16	11	-3.68061910205793
Blood/Urine Markers → Microbiome (Linear)	clr	URXUTM	Urine trimethylarsine oxide	RSV_genus760	Latescibacteria; unclassified	Latescibacteria	NA	-0.152564550680488	0.0414507848951784	0.00158837934244764	0.0472454002279957	0.0370409352727168	545	16	16	11	-3.68061910205793
Blood/Urine Markers → Microbiome (Linear)	clr	URXUTM	Urine trimethylarsine oxide	RSV_genus763	Lentisphaerae; unclassified	Lentisphaerae	NA	-0.152564550680488	0.0414507848951784	0.00158837934244764	0.0472454002279957	0.0370409352727168	545	16	16	11	-3.68061910205793
Blood/Urine Markers → Microbiome (Linear)	clr	URXUTM	Urine trimethylarsine oxide	RSV_genus765	Microgenomates; unclassified	Microgenomates	NA	-0.152564550680488	0.0414507848951784	0.00158837934244764	0.0472454002279957	0.0370409352727168	545	16	16	11	-3.68061910205793
Blood/Urine Markers → Microbiome (Linear)	clr	URXUTM	Urine trimethylarsine oxide	RSV_genus767	Nitrospirae; unclassified	Nitrospirae	NA	-0.152564550680488	0.0414507848951784	0.00158837934244764	0.0472454002279957	0.0370409352727168	545	16	16	11	-3.68061910205793
Blood/Urine Markers → Microbiome (Linear)	clr	URXUTM	Urine trimethylarsine oxide	RSV_genus769	Omnitrophica; unclassified	Omnitrophica	NA	-0.152564550680488	0.0414507848951784	0.00158837934244764	0.0472454002279957	0.0370409352727168	545	16	16	11	-3.68061910205793
Blood/Urine Markers → Microbiome (Linear)	clr	URXUTM	Urine trimethylarsine oxide	RSV_genus772	Planctomycetes; unclassified	Planctomycetes	NA	-0.152564550680488	0.0414507848951784	0.00158837934244764	0.0472454002279957	0.0370409352727168	545	16	16	11	-3.68061910205793
Blood/Urine Markers → Microbiome (Linear)	clr	URXUTM	Urine trimethylarsine oxide	RSV_genus774	Planctomycetes; unclassified	Planctomycetes	NA	-0.152564550680488	0.0414507848951784	0.00158837934244764	0.0472454002279957	0.0370409352727168	545	16	16	11	-3.68061910205793
Blood/Urine Markers → Microbiome (Linear)	clr	URXUTM	Urine trimethylarsine oxide	RSV_genus775	Planctomycetes; unclassified	Planctomycetes	NA	-0.152564550680488	0.0414507848951784	0.00158837934244764	0.0472454002279957	0.0370409352727168	545	16	16	11	-3.68061910205793
Blood/Urine Markers → Microbiome (Linear)	clr	URXUTM	Urine trimethylarsine oxide	RSV_genus776	Planctomycetes; AKYG587	Planctomycetes	AKYG587	-0.152564550680488	0.0414507848951784	0.00158837934244764	0.0472454002279957	0.0370409352727168	545	16	16	11	-3.68061910205793
Blood/Urine Markers → Microbiome (Linear)	clr	URXUTM	Urine trimethylarsine oxide	RSV_genus78	Actinobacteria; Sporichthya	Actinobacteria	Sporichthya	-0.152564550680488	0.0414507848951784	0.00158837934244764	0.0472454002279957	0.0370409352727168	545	16	16	11	-3.68061910205793
Blood/Urine Markers → Microbiome (Linear)	clr	URXUTM	Urine trimethylarsine oxide	RSV_genus782	Planctomycetes; CPla-4_termite_group	Planctomycetes	CPla-4_termite_group	-0.152564550680488	0.0414507848951784	0.00158837934244764	0.0472454002279957	0.0370409352727168	545	16	16	11	-3.68061910205793
Blood/Urine Markers → Microbiome (Linear)	clr	URXUTM	Urine trimethylarsine oxide	RSV_genus790	Planctomycetes; Rubripirellula	Planctomycetes	Rubripirellula	-0.152564550680488	0.0414507848951784	0.00158837934244764	0.0472454002279957	0.0370409352727168	545	16	16	11	-3.68061910205793
Blood/Urine Markers → Microbiome (Linear)	clr	URXUTM	Urine trimethylarsine oxide	RSV_genus792	Planctomycetes; unclassified	Planctomycetes	NA	-0.152564550680488	0.0414507848951784	0.00158837934244764	0.0472454002279957	0.0370409352727168	545	16	16	11	-3.68061910205793
Blood/Urine Markers → Microbiome (Linear)	clr	URXUTM	Urine trimethylarsine oxide	RSV_genus794	Proteobacteria; Asticcacaulis	Proteobacteria	Asticcacaulis	-0.152564550680488	0.0414507848951784	0.00158837934244764	0.0472454002279957	0.0370409352727168	545	16	16	11	-3.68061910205793
Blood/Urine Markers → Microbiome (Linear)	clr	URXUTM	Urine trimethylarsine oxide	RSV_genus800	Proteobacteria; Hyphomonas	Proteobacteria	Hyphomonas	-0.152564550680488	0.0414507848951784	0.00158837934244764	0.0472454002279957	0.0370409352727168	545	16	16	11	-3.68061910205793
Blood/Urine Markers → Microbiome (Linear)	clr	URXUTM	Urine trimethylarsine oxide	RSV_genus805	Proteobacteria; unclassified	Proteobacteria	NA	-0.152564550680488	0.0414507848951784	0.00158837934244764	0.0472454002279957	0.0370409352727168	545	16	16	11	-3.68061910205793
Blood/Urine Markers → Microbiome (Linear)	clr	URXUTM	Urine trimethylarsine oxide	RSV_genus806	Proteobacteria; unclassified	Proteobacteria	NA	-0.152564550680488	0.0414507848951784	0.00158837934244764	0.0472454002279957	0.0370409352727168	545	16	16	11	-3.68061910205793
Blood/Urine Markers → Microbiome (Linear)	clr	URXUTM	Urine trimethylarsine oxide	RSV_genus807	Proteobacteria; Aurantimonas	Proteobacteria	Aurantimonas	-0.152564550680488	0.0414507848951784	0.00158837934244764	0.0472454002279957	0.0370409352727168	545	16	16	11	-3.68061910205793
Blood/Urine Markers → Microbiome (Linear)	clr	URXUTM	Urine trimethylarsine oxide	RSV_genus809	Proteobacteria; Martelella	Proteobacteria	Martelella	-0.152564550680488	0.0414507848951784	0.00158837934244764	0.0472454002279957	0.0370409352727168	545	16	16	11	-3.68061910205793
Blood/Urine Markers → Microbiome (Linear)	clr	URXUTM	Urine trimethylarsine oxide	RSV_genus81	Actinobacteria; Angustibacter	Actinobacteria	Angustibacter	-0.152564550680488	0.0414507848951784	0.00158837934244764	0.0472454002279957	0.0370409352727168	545	16	16	11	-3.68061910205793
Blood/Urine Markers → Microbiome (Linear)	clr	URXUTM	Urine trimethylarsine oxide	RSV_genus821	Proteobacteria; Nitrobacter	Proteobacteria	Nitrobacter	-0.152564550680488	0.0414507848951784	0.00158837934244764	0.0472454002279957	0.0370409352727168	545	16	16	11	-3.68061910205793
Blood/Urine Markers → Microbiome (Linear)	clr	URXUTM	Urine trimethylarsine oxide	RSV_genus822	Proteobacteria; Oligotropha	Proteobacteria	Oligotropha	-0.152564550680488	0.0414507848951784	0.00158837934244764	0.0472454002279957	0.0370409352727168	545	16	16	11	-3.68061910205793
Blood/Urine Markers → Microbiome (Linear)	clr	URXUTM	Urine trimethylarsine oxide	RSV_genus824	Proteobacteria; Salinarimonas	Proteobacteria	Salinarimonas	-0.152564550680488	0.0414507848951784	0.00158837934244764	0.0472454002279957	0.0370409352727168	545	16	16	11	-3.68061910205793
Blood/Urine Markers → Microbiome (Linear)	clr	URXUTM	Urine trimethylarsine oxide	RSV_genus829	Proteobacteria; Paenochrobactrum	Proteobacteria	Paenochrobactrum	-0.152564550680488	0.0414507848951784	0.00158837934244764	0.0472454002279957	0.0370409352727168	545	16	16	11	-3.68061910205793
Blood/Urine Markers → Microbiome (Linear)	clr	URXUTM	Urine trimethylarsine oxide	RSV_genus83	Actinobacteria; Kineosporia	Actinobacteria	Kineosporia	-0.152564550680488	0.0414507848951784	0.00158837934244764	0.0472454002279957	0.0370409352727168	545	16	16	11	-3.68061910205793
Blood/Urine Markers → Microbiome (Linear)	clr	URXUTM	Urine trimethylarsine oxide	RSV_genus830	Proteobacteria; unclassified	Proteobacteria	NA	-0.152564550680488	0.0414507848951784	0.00158837934244764	0.0472454002279957	0.0370409352727168	545	16	16	11	-3.68061910205793
Blood/Urine Markers → Microbiome (Linear)	clr	URXUTM	Urine trimethylarsine oxide	RSV_genus831	Proteobacteria; unclassified	Proteobacteria	NA	-0.152564550680488	0.0414507848951784	0.00158837934244764	0.0472454002279957	0.0370409352727168	545	16	16	11	-3.68061910205793
Blood/Urine Markers → Microbiome (Linear)	clr	URXUTM	Urine trimethylarsine oxide	RSV_genus837	Proteobacteria; Pelagibacterium	Proteobacteria	Pelagibacterium	-0.152564550680488	0.0414507848951784	0.00158837934244764	0.0472454002279957	0.0370409352727168	545	16	16	11	-3.68061910205793
Blood/Urine Markers → Microbiome (Linear)	clr	URXUTM	Urine trimethylarsine oxide	RSV_genus84	Actinobacteria; unclassified	Actinobacteria	NA	-0.152564550680488	0.0414507848951784	0.00158837934244764	0.0472454002279957	0.0370409352727168	545	16	16	11	-3.68061910205793
Blood/Urine Markers → Microbiome (Linear)	clr	URXUTM	Urine trimethylarsine oxide	RSV_genus843	Proteobacteria; unclassified	Proteobacteria	NA	-0.152564550680488	0.0414507848951784	0.00158837934244764	0.0472454002279957	0.0370409352727168	545	16	16	11	-3.68061910205793
Blood/Urine Markers → Microbiome (Linear)	clr	URXUTM	Urine trimethylarsine oxide	RSV_genus845	Proteobacteria; Meganema	Proteobacteria	Meganema	-0.152564550680488	0.0414507848951784	0.00158837934244764	0.0472454002279957	0.0370409352727168	545	16	16	11	-3.68061910205793
Blood/Urine Markers → Microbiome (Linear)	clr	URXUTM	Urine trimethylarsine oxide	RSV_genus853	Proteobacteria; Aliihoeflea	Proteobacteria	Aliihoeflea	-0.152564550680488	0.0414507848951784	0.00158837934244764	0.0472454002279957	0.0370409352727168	545	16	16	11	-3.68061910205793
Blood/Urine Markers → Microbiome (Linear)	clr	URXUTM	Urine trimethylarsine oxide	RSV_genus855	Proteobacteria; Aquamicrobium	Proteobacteria	Aquamicrobium	-0.152564550680488	0.0414507848951784	0.00158837934244764	0.0472454002279957	0.0370409352727168	545	16	16	11	-3.68061910205793
Blood/Urine Markers → Microbiome (Linear)	clr	URXUTM	Urine trimethylarsine oxide	RSV_genus858	Proteobacteria; Nitratireductor	Proteobacteria	Nitratireductor	-0.152564550680488	0.0414507848951784	0.00158837934244764	0.0472454002279957	0.0370409352727168	545	16	16	11	-3.68061910205793
Blood/Urine Markers → Microbiome (Linear)	clr	URXUTM	Urine trimethylarsine oxide	RSV_genus860	Proteobacteria; Pseudahrensia	Proteobacteria	Pseudahrensia	-0.152564550680488	0.0414507848951784	0.00158837934244764	0.0472454002279957	0.0370409352727168	545	16	16	11	-3.68061910205793
Blood/Urine Markers → Microbiome (Linear)	clr	URXUTM	Urine trimethylarsine oxide	RSV_genus866	Proteobacteria; Agaricicola	Proteobacteria	Agaricicola	-0.152564550680488	0.0414507848951784	0.00158837934244764	0.0472454002279957	0.0370409352727168	545	16	16	11	-3.68061910205793
Blood/Urine Markers → Microbiome (Linear)	clr	URXUTM	Urine trimethylarsine oxide	RSV_genus868	Proteobacteria; Bauldia	Proteobacteria	Bauldia	-0.152564550680488	0.0414507848951784	0.00158837934244764	0.0472454002279957	0.0370409352727168	545	16	16	11	-3.68061910205793
Blood/Urine Markers → Microbiome (Linear)	clr	URXUTM	Urine trimethylarsine oxide	RSV_genus869	Proteobacteria; Candidatus_Liberibacter	Proteobacteria	Candidatus_Liberibacter	-0.152564550680488	0.0414507848951784	0.00158837934244764	0.0472454002279957	0.0370409352727168	545	16	16	11	-3.68061910205793
Blood/Urine Markers → Microbiome (Linear)	clr	URXUTM	Urine trimethylarsine oxide	RSV_genus87	Actinobacteria; Georgenia	Actinobacteria	Georgenia	-0.152564550680488	0.0414507848951784	0.00158837934244764	0.0472454002279957	0.0370409352727168	545	16	16	11	-3.68061910205793
Blood/Urine Markers → Microbiome (Linear)	clr	URXUTM	Urine trimethylarsine oxide	RSV_genus873	Proteobacteria; Methyloligella	Proteobacteria	Methyloligella	-0.152564550680488	0.0414507848951784	0.00158837934244764	0.0472454002279957	0.0370409352727168	545	16	16	11	-3.68061910205793
Blood/Urine Markers → Microbiome (Linear)	clr	URXUTM	Urine trimethylarsine oxide	RSV_genus875	Proteobacteria; Parvibaculum	Proteobacteria	Parvibaculum	-0.152564550680488	0.0414507848951784	0.00158837934244764	0.0472454002279957	0.0370409352727168	545	16	16	11	-3.68061910205793
Blood/Urine Markers → Microbiome (Linear)	clr	URXUTM	Urine trimethylarsine oxide	RSV_genus881	Proteobacteria; Starkeya	Proteobacteria	Starkeya	-0.152564550680488	0.0414507848951784	0.00158837934244764	0.0472454002279957	0.0370409352727168	545	16	16	11	-3.68061910205793
Blood/Urine Markers → Microbiome (Linear)	clr	URXUTM	Urine trimethylarsine oxide	RSV_genus885	Proteobacteria; Defluviimonas	Proteobacteria	Defluviimonas	-0.152564550680488	0.0414507848951784	0.00158837934244764	0.0472454002279957	0.0370409352727168	545	16	16	11	-3.68061910205793
Blood/Urine Markers → Microbiome (Linear)	clr	URXUTM	Urine trimethylarsine oxide	RSV_genus886	Proteobacteria; Falsirhodobacter	Proteobacteria	Falsirhodobacter	-0.152564550680488	0.0414507848951784	0.00158837934244764	0.0472454002279957	0.0370409352727168	545	16	16	11	-3.68061910205793
Blood/Urine Markers → Microbiome (Linear)	clr	URXUTM	Urine trimethylarsine oxide	RSV_genus890	Proteobacteria; Marivita	Proteobacteria	Marivita	-0.152564550680488	0.0414507848951784	0.00158837934244764	0.0472454002279957	0.0370409352727168	545	16	16	11	-3.68061910205793
Blood/Urine Markers → Microbiome (Linear)	clr	URXUTM	Urine trimethylarsine oxide	RSV_genus892	Proteobacteria; Nesiotobacter	Proteobacteria	Nesiotobacter	-0.152564550680488	0.0414507848951784	0.00158837934244764	0.0472454002279957	0.0370409352727168	545	16	16	11	-3.68061910205793
Blood/Urine Markers → Microbiome (Linear)	clr	URXUTM	Urine trimethylarsine oxide	RSV_genus893	Proteobacteria; Paenirhodobacter	Proteobacteria	Paenirhodobacter	-0.152564550680488	0.0414507848951784	0.00158837934244764	0.0472454002279957	0.0370409352727168	545	16	16	11	-3.68061910205793
Blood/Urine Markers → Microbiome (Linear)	clr	URXUTM	Urine trimethylarsine oxide	RSV_genus894	Proteobacteria; Palleronia	Proteobacteria	Palleronia	-0.152564550680488	0.0414507848951784	0.00158837934244764	0.0472454002279957	0.0370409352727168	545	16	16	11	-3.68061910205793
Blood/Urine Markers → Microbiome (Linear)	clr	URXUTM	Urine trimethylarsine oxide	RSV_genus896	Proteobacteria; Profundibacterium	Proteobacteria	Profundibacterium	-0.152564550680488	0.0414507848951784	0.00158837934244764	0.0472454002279957	0.0370409352727168	545	16	16	11	-3.68061910205793
Blood/Urine Markers → Microbiome (Linear)	clr	URXUTM	Urine trimethylarsine oxide	RSV_genus899	Proteobacteria; Ruegeria	Proteobacteria	Ruegeria	-0.152564550680488	0.0414507848951784	0.00158837934244764	0.0472454002279957	0.0370409352727168	545	16	16	11	-3.68061910205793
Blood/Urine Markers → Microbiome (Linear)	clr	URXUTM	Urine trimethylarsine oxide	RSV_genus90	Actinobacteria; unclassified	Actinobacteria	NA	-0.152564550680488	0.0414507848951784	0.00158837934244764	0.0472454002279957	0.0370409352727168	545	16	16	11	-3.68061910205793
Blood/Urine Markers → Microbiome (Linear)	clr	URXUTM	Urine trimethylarsine oxide	RSV_genus904	Proteobacteria; Acidiphilium	Proteobacteria	Acidiphilium	-0.152564550680488	0.0414507848951784	0.00158837934244764	0.0472454002279957	0.0370409352727168	545	16	16	11	-3.68061910205793
Blood/Urine Markers → Microbiome (Linear)	clr	URXUTM	Urine trimethylarsine oxide	RSV_genus905	Proteobacteria; Acidisoma	Proteobacteria	Acidisoma	-0.152564550680488	0.0414507848951784	0.00158837934244764	0.0472454002279957	0.0370409352727168	545	16	16	11	-3.68061910205793
Blood/Urine Markers → Microbiome (Linear)	clr	URXUTM	Urine trimethylarsine oxide	RSV_genus910	Proteobacteria; Gluconacetobacter	Proteobacteria	Gluconacetobacter	-0.152564550680488	0.0414507848951784	0.00158837934244764	0.0472454002279957	0.0370409352727168	545	16	16	11	-3.68061910205793
Blood/Urine Markers → Microbiome (Linear)	clr	URXUTM	Urine trimethylarsine oxide	RSV_genus913	Proteobacteria; Paracraurococcus	Proteobacteria	Paracraurococcus	-0.152564550680488	0.0414507848951784	0.00158837934244764	0.0472454002279957	0.0370409352727168	545	16	16	11	-3.68061910205793
Blood/Urine Markers → Microbiome (Linear)	clr	URXUTM	Urine trimethylarsine oxide	RSV_genus916	Proteobacteria; Saccharibacter	Proteobacteria	Saccharibacter	-0.152564550680488	0.0414507848951784	0.00158837934244764	0.0472454002279957	0.0370409352727168	545	16	16	11	-3.68061910205793
Blood/Urine Markers → Microbiome (Linear)	clr	URXUTM	Urine trimethylarsine oxide	RSV_genus917	Proteobacteria; Stella	Proteobacteria	Stella	-0.152564550680488	0.0414507848951784	0.00158837934244764	0.0472454002279957	0.0370409352727168	545	16	16	11	-3.68061910205793
Blood/Urine Markers → Microbiome (Linear)	clr	URXUTM	Urine trimethylarsine oxide	RSV_genus92	Actinobacteria; Demequina	Actinobacteria	Demequina	-0.152564550680488	0.0414507848951784	0.00158837934244764	0.0472454002279957	0.0370409352727168	545	16	16	11	-3.68061910205793
Blood/Urine Markers → Microbiome (Linear)	clr	URXUTM	Urine trimethylarsine oxide	RSV_genus921	Proteobacteria; unclassified	Proteobacteria	NA	-0.152564550680488	0.0414507848951784	0.00158837934244764	0.0472454002279957	0.0370409352727168	545	16	16	11	-3.68061910205793
Blood/Urine Markers → Microbiome (Linear)	clr	URXUTM	Urine trimethylarsine oxide	RSV_genus922	Proteobacteria; unclassified	Proteobacteria	NA	-0.152564550680488	0.0414507848951784	0.00158837934244764	0.0472454002279957	0.0370409352727168	545	16	16	11	-3.68061910205793
Blood/Urine Markers → Microbiome (Linear)	clr	URXUTM	Urine trimethylarsine oxide	RSV_genus929	Proteobacteria; Magnetospirillum	Proteobacteria	Magnetospirillum	-0.152564550680488	0.0414507848951784	0.00158837934244764	0.0472454002279957	0.0370409352727168	545	16	16	11	-3.68061910205793
Blood/Urine Markers → Microbiome (Linear)	clr	URXUTM	Urine trimethylarsine oxide	RSV_genus93	Actinobacteria; unclassified	Actinobacteria	NA	-0.152564550680488	0.0414507848951784	0.00158837934244764	0.0472454002279957	0.0370409352727168	545	16	16	11	-3.68061910205793
Blood/Urine Markers → Microbiome (Linear)	clr	URXUTM	Urine trimethylarsine oxide	RSV_genus930	Proteobacteria; Marispirillum	Proteobacteria	Marispirillum	-0.152564550680488	0.0414507848951784	0.00158837934244764	0.0472454002279957	0.0370409352727168	545	16	16	11	-3.68061910205793
Blood/Urine Markers → Microbiome (Linear)	clr	URXUTM	Urine trimethylarsine oxide	RSV_genus935	Proteobacteria; Candidatus_Alysiosphaera	Proteobacteria	Candidatus_Alysiosphaera	-0.152564550680488	0.0414507848951784	0.00158837934244764	0.0472454002279957	0.0370409352727168	545	16	16	11	-3.68061910205793
Blood/Urine Markers → Microbiome (Linear)	clr	URXUTM	Urine trimethylarsine oxide	RSV_genus936	Proteobacteria; Geminicoccus	Proteobacteria	Geminicoccus	-0.152564550680488	0.0414507848951784	0.00158837934244764	0.0472454002279957	0.0370409352727168	545	16	16	11	-3.68061910205793
Blood/Urine Markers → Microbiome (Linear)	clr	URXUTM	Urine trimethylarsine oxide	RSV_genus937	Proteobacteria; unclassified	Proteobacteria	NA	-0.152564550680488	0.0414507848951784	0.00158837934244764	0.0472454002279957	0.0370409352727168	545	16	16	11	-3.68061910205793
Blood/Urine Markers → Microbiome (Linear)	clr	URXUTM	Urine trimethylarsine oxide	RSV_genus939	Proteobacteria; unclassified	Proteobacteria	NA	-0.152564550680488	0.0414507848951784	0.00158837934244764	0.0472454002279957	0.0370409352727168	545	16	16	11	-3.68061910205793
Blood/Urine Markers → Microbiome (Linear)	clr	URXUTM	Urine trimethylarsine oxide	RSV_genus946	Proteobacteria; Rickettsia	Proteobacteria	Rickettsia	-0.152564550680488	0.0414507848951784	0.00158837934244764	0.0472454002279957	0.0370409352727168	545	16	16	11	-3.68061910205793
Blood/Urine Markers → Microbiome (Linear)	clr	URXUTM	Urine trimethylarsine oxide	RSV_genus955	Proteobacteria; unclassified	Proteobacteria	NA	-0.152564550680488	0.0414507848951784	0.00158837934244764	0.0472454002279957	0.0370409352727168	545	16	16	11	-3.68061910205793
Blood/Urine Markers → Microbiome (Linear)	clr	URXUTM	Urine trimethylarsine oxide	RSV_genus96	Actinobacteria; Dermacoccus	Actinobacteria	Dermacoccus	-0.15352765927132	0.0416637714199984	0.00157288775170278	0.0472454002279957	0.0370409352727168	545	16	16	11	-3.68491987255928
Blood/Urine Markers → Microbiome (Linear)	clr	URXUTM	Urine trimethylarsine oxide	RSV_genus962	Proteobacteria; unclassified	Proteobacteria	NA	-0.152564550680488	0.0414507848951784	0.00158837934244764	0.0472454002279957	0.0370409352727168	545	16	16	11	-3.68061910205793
Blood/Urine Markers → Microbiome (Linear)	clr	URXUTM	Urine trimethylarsine oxide	RSV_genus973	Proteobacteria; Sphingorhabdus	Proteobacteria	Sphingorhabdus	-0.152564550680488	0.0414507848951784	0.00158837934244764	0.0472454002279957	0.0370409352727168	545	16	16	11	-3.68061910205793
Blood/Urine Markers → Microbiome (Linear)	clr	URXUTM	Urine trimethylarsine oxide	RSV_genus975	Proteobacteria; unclassified	Proteobacteria	NA	-0.152564550680488	0.0414507848951784	0.00158837934244764	0.0472454002279957	0.0370409352727168	545	16	16	11	-3.68061910205793
Blood/Urine Markers → Microbiome (Linear)	clr	URXUTM	Urine trimethylarsine oxide	RSV_genus981	Proteobacteria; GKS98_freshwater_group	Proteobacteria	GKS98_freshwater_group	-0.152564550680488	0.0414507848951784	0.00158837934244764	0.0472454002279957	0.0370409352727168	545	16	16	11	-3.68061910205793
Blood/Urine Markers → Microbiome (Linear)	clr	URXUTM	Urine trimethylarsine oxide	RSV_genus985	Proteobacteria; Oligella	Proteobacteria	Oligella	-0.152564550680488	0.0414507848951784	0.00158837934244764	0.0472454002279957	0.0370409352727168	545	16	16	11	-3.68061910205793
Blood/Urine Markers → Microbiome (Linear)	clr	URXUTM	Urine trimethylarsine oxide	RSV_genus989	Proteobacteria; Pusillimonas	Proteobacteria	Pusillimonas	-0.152564550680488	0.0414507848951784	0.00158837934244764	0.0472454002279957	0.0370409352727168	545	16	16	11	-3.68061910205793
Blood/Urine Markers → Microbiome (Linear)	clr	URXUTM	Urine trimethylarsine oxide	RSV_genus99	Actinobacteria; Aquipuribacter	Actinobacteria	Aquipuribacter	-0.152564550680488	0.0414507848951784	0.00158837934244764	0.0472454002279957	0.0370409352727168	545	16	16	11	-3.68061910205793
Blood/Urine Markers → Microbiome (Linear)	clr	URXUTM	Urine trimethylarsine oxide	RSV_genus994	Proteobacteria; Limnobacter	Proteobacteria	Limnobacter	-0.152564550680488	0.0414507848951784	0.00158837934244764	0.0472454002279957	0.0370409352727168	545	16	16	11	-3.68061910205793
Blood/Urine Markers → Microbiome (Linear)	clr	URXUTM	Urine trimethylarsine oxide	RSV_genus996	Proteobacteria; Pandoraea	Proteobacteria	Pandoraea	-0.152564550680488	0.0414507848951784	0.00158837934244764	0.0472454002279957	0.0370409352727168	545	16	16	11	-3.68061910205793
Blood/Urine Markers → Microbiome (Linear)	clr	URXUTM	Urine trimethylarsine oxide	RSV_genus999	Proteobacteria; Thiomonas	Proteobacteria	Thiomonas	-0.152564550680488	0.0414507848951784	0.00158837934244764	0.0472454002279957	0.0370409352727168	545	16	16	11	-3.68061910205793
Blood/Urine Markers → Microbiome (Linear)	clr	URXUTM	Urine trimethylarsine oxide	RSV_genus34	Actinobacteria; unclassified	Actinobacteria	NA	-0.149021402469672	0.0404922013201097	0.00158971781951739	0.047274999786031	0.037064141665466	545	16	16	11	-3.68024947054839
Blood/Urine Markers → Microbiome (Linear)	clr	URXUTM	Urine trimethylarsine oxide	RSV_genus825	Proteobacteria; Tardiphaga	Proteobacteria	Tardiphaga	-0.149148607004261	0.0405413152627821	0.00159450974239683	0.0473688167719543	0.0371376952576951	545	16	16	11	-3.67892866912444
Blood/Urine Markers → Microbiome (Linear)	clr	URXUTM	Urine trimethylarsine oxide	RSV_genus74	Actinobacteria; unclassified	Actinobacteria	NA	-0.164639804525576	0.0448050872707812	0.00161039440343905	0.0475870583291996	0.0373087991399085	545	16	16	11	-3.67457836942865
Blood/Urine Markers → Microbiome (Linear)	clr	URXUTM	Urine trimethylarsine oxide	RSV_genus909	Proteobacteria; Craurococcus	Proteobacteria	Craurococcus	-0.148742354219636	0.0404837758803363	0.00161206781042076	0.0475870583291996	0.0373087991399085	545	16	16	11	-3.67412255860954
Blood/Urine Markers → Microbiome (Linear)	clr	URXUTM	Urine trimethylarsine oxide	RSV_genus967	Proteobacteria; Polymorphobacter	Proteobacteria	Polymorphobacter	-0.172088185100083	0.0468306753444273	0.00160998713346871	0.0475870583291996	0.0373087991399085	545	16	16	11	-3.67468937474037
Blood/Urine Markers → Microbiome (Linear)	clr	URXUTM	Urine trimethylarsine oxide	RSV_genus532	Firmicutes; unclassified	Firmicutes	NA	-0.155257011020855	0.0422951252546289	0.00162431237131835	0.0477290520356297	0.037420123833183	545	16	16	11	-3.67080154240383
Blood/Urine Markers → Microbiome (Linear)	clr	URXUTM	Urine trimethylarsine oxide	RSV_genus479	Firmicutes; Cohnella	Firmicutes	Cohnella	-0.152874756340596	0.0416729737513455	0.00163307969790598	0.0479094526161267	0.0375615599559188	545	16	16	11	-3.66843886046553
Blood/Urine Markers → Microbiome (Linear)	clr	URXUTM	Urine trimethylarsine oxide	RSV_genus732	Firmicutes; Mitsuokella	Firmicutes	Mitsuokella	-0.155599226659201	0.0424466963501215	0.0016430925206261	0.0481167790295692	0.0377241062402891	545	16	16	11	-3.66575587828417
Blood/Urine Markers → Microbiome (Linear)	clr	URXUTM	Urine trimethylarsine oxide	RSV_genus440	Cyanobacteria; unclassified	Cyanobacteria	NA	-0.169943470864297	0.0463720405754788	0.00164673790958694	0.0481904964747527	0.0377819015622112	545	16	16	11	-3.66478310540773
Blood/Urine Markers → Microbiome (Linear)	clr	URXUTM	Urine trimethylarsine oxide	RSV_genus1022	Proteobacteria; Ramlibacter	Proteobacteria	Ramlibacter	-0.151148607086221	0.0412566526383603	0.00165111535267409	0.0482898075302848	0.0378597625679827	545	16	16	11	-3.66361780271248
Blood/Urine Markers → Microbiome (Linear)	clr	URXUTM	Urine trimethylarsine oxide	RSV_genus872	Proteobacteria; Afifella	Proteobacteria	Afifella	-0.146249826907834	0.0399306309968884	0.0016549578048457	0.0483645008355102	0.0379183229753622	545	16	16	11	-3.66259744102792
Blood/Urine Markers → Microbiome (Linear)	clr	URXUTM	Urine trimethylarsine oxide	RSV_genus799	Proteobacteria; Hirschia	Proteobacteria	Hirschia	-0.150894384769692	0.0412013315120029	0.00165582793022465	0.0483832815054243	0.0379330472358258	545	16	16	11	-3.6623667059336
Blood/Urine Markers → Microbiome (Linear)	clr	URXUTM	Urine trimethylarsine oxide	RSV_genus770	PAUC34f; unclassified	PAUC34f	NA	-0.157485319252027	0.0430350587023122	0.00166680688906392	0.0485972647636845	0.0381008125628294	545	16	16	11	-3.65946565430305
Blood/Urine Markers → Microbiome (Linear)	clr	URXUTM	Urine trimethylarsine oxide	RSV_genus208	Actinobacteria; Nitriliruptor	Actinobacteria	Nitriliruptor	-0.150457035947445	0.0411468531258481	0.00167777359438005	0.0487988304212433	0.038258842348561	545	16	16	11	-3.65658670147314
Blood/Urine Markers → Microbiome (Linear)	clr	URXUTM	Urine trimethylarsine oxide	RSV_genus941	Proteobacteria; unclassified	Proteobacteria	NA	-0.14980657594341	0.0410142663784593	0.00169327887126697	0.0491311128344055	0.0385193555688705	545	16	16	11	-3.6525479832083
Blood/Urine Markers → Microbiome (Linear)	clr	URXUTM	Urine trimethylarsine oxide	RSV_genus1263	Proteobacteria; Alkanibacter	Proteobacteria	Alkanibacter	-0.150847803982925	0.0413096099168133	0.0016967861493338	0.0492015549106323	0.0385745829639904	545	16	16	11	-3.65163951648762
Blood/Urine Markers → Microbiome (Linear)	clr	URXUTM	Urine trimethylarsine oxide	RSV_genus991	Proteobacteria; Burkholderia	Proteobacteria	Burkholderia	0.86617150659885	0.237302412026422	0.00170284465684792	0.0493323954645881	0.0386771634578953	545	16	16	11	3.65007459975758
Blood/Urine Markers → Microbiome (Linear)	clr	URXUTM	Urine trimethylarsine oxide	RSV_genus1141	Proteobacteria; unclassified	Proteobacteria	NA	-0.150843285490541	0.0413303559913675	0.00170430886167003	0.049363608058458	0.0387016344892264	545	16	16	11	-3.64969722307852
Blood/Urine Markers → Microbiome (Linear)	clr	URXUTM	Urine trimethylarsine oxide	RSV_genus290	Bacteroidetes; Flectobacillus	Bacteroidetes	Flectobacillus	-0.149960872465915	0.0410966439637606	0.00170709125894589	0.0494351968418904	0.0387577609159384	545	16	16	11	-3.64898098730768
Blood/Urine Markers → Microbiome (Linear)	clr	URXUTM	Urine trimethylarsine oxide	RSV_genus1164	Proteobacteria; Simiduia	Proteobacteria	Simiduia	-0.150727446445133	0.0413777927421112	0.00173163161942195	0.049982552647512	0.0391868941409578	545	16	16	11	-3.64271355373032
Blood/Urine Markers → Microbiome (Linear)	clr	URXUTM	Urine trimethylarsine oxide	RSV_genus1214	Proteobacteria; Cobetia	Proteobacteria	Cobetia	-0.146712693994688	0.0402799437215587	0.00173315977685553	0.0500130875061796	0.0392108338201226	545	16	16	11	-3.64232619114025
Blood/Urine Markers → Microbiome (Linear)	clr	URXUTM	Urine trimethylarsine oxide	RSV_genus923	Proteobacteria; unclassified	Proteobacteria	NA	-0.148513168121819	0.0407833801260434	0.00173637614677205	0.0500923086447179	0.0392729441007142	545	16	16	11	-3.64151199981048
Blood/Urine Markers → Microbiome (Linear)	clr	URXUTM	Urine trimethylarsine oxide	RSV_genus1204	Proteobacteria; Rickettsiella	Proteobacteria	Rickettsiella	-0.146055355007626	0.0401163357891683	0.00173921344784375	0.0501469543226298	0.039315786938508	545	16	16	11	-3.64079500618455
Blood/Urine Markers → Microbiome (Linear)	clr	URXUTM	Urine trimethylarsine oxide	RSV_genus390	Chlorobi; unclassified	Chlorobi	NA	-0.150197909341894	0.0412573330134418	0.00174032565687279	0.0501704468595643	0.0393342053567198	545	16	16	11	-3.64051426428749
Blood/Urine Markers → Microbiome (Linear)	clr	URXUTM	Urine trimethylarsine oxide	RSV_genus1180	Proteobacteria; Erwinia	Proteobacteria	Erwinia	-0.149583054106111	0.0411585825388773	0.00176508512874665	0.0507324425087961	0.0397748163869214	545	16	16	11	-3.63431014575924
Blood/Urine Markers → Microbiome (Linear)	clr	URXUTM	Urine trimethylarsine oxide	RSV_genus166	Actinobacteria; Aestuariimicrobium	Actinobacteria	Aestuariimicrobium	-0.157568491734335	0.0433589200172433	0.00176613013098219	0.0507556193121075	0.039792987266354	545	16	16	11	-3.6340501947851
Blood/Urine Markers → Microbiome (Linear)	clr	URXUTM	Urine trimethylarsine oxide	RSV_genus1089	Proteobacteria; OM27_clade	Proteobacteria	OM27_clade	-0.150332553947877	0.041368822328261	0.00176650176659785	0.0507620943052208	0.0397980637351666	545	16	16	11	-3.63395778480205
Blood/Urine Markers → Microbiome (Linear)	clr	URXUTM	Urine trimethylarsine oxide	RSV_genus1128	Proteobacteria; Desulfomonile	Proteobacteria	Desulfomonile	-0.148775450070291	0.0409410873488211	0.00176677027615418	0.0507671565116468	0.0398020325630241	545	16	16	11	-3.63389102987699
Blood/Urine Markers → Microbiome (Linear)	clr	URXUTM	Urine trimethylarsine oxide	RSV_genus585	Firmicutes; Acetatifactor	Firmicutes	Acetatifactor	-0.15161586390237	0.0417656402569992	0.00178185116199503	0.0510923580592417	0.0400569943035728	545	16	16	11	-3.63015777968258
Blood/Urine Markers → Microbiome (Linear)	clr	URXUTM	Urine trimethylarsine oxide	RSV_genus816	Proteobacteria; unclassified	Proteobacteria	NA	-0.149713842753512	0.0412544194834998	0.00178640076424462	0.05119267992476	0.0401356477959587	545	16	16	11	-3.6290376795483
Blood/Urine Markers → Microbiome (Linear)	clr	URXUTM	Urine trimethylarsine oxide	RSV_genus784	Planctomycetes; Isosphaera	Planctomycetes	Isosphaera	-0.148218579055413	0.0408450063646714	0.00178734573344709	0.0512061873006789	0.0401462377334913	545	16	16	11	-3.62880538521873
Blood/Urine Markers → Microbiome (Linear)	clr	URXUTM	Urine trimethylarsine oxide	RSV_genus341	Bacteroidetes; unclassified	Bacteroidetes	NA	-0.149973282719915	0.041368395999253	0.00180162256848004	0.0514903665514663	0.0403690375231739	545	16	16	11	-3.62531055646013
Blood/Urine Markers → Microbiome (Linear)	clr	URXUTM	Urine trimethylarsine oxide	RSV_genus745	Fusobacteria; unclassified	Fusobacteria	NA	-0.144381453736665	0.0398417351204584	0.00180752115444506	0.0516127125957594	0.0404649582241451	545	16	16	11	-3.62387464552282
Blood/Urine Markers → Microbiome (Linear)	clr	URXUTM	Urine trimethylarsine oxide	RSV_genus282	Bacteroidetes; unclassified	Bacteroidetes	NA	-0.152848577396049	0.0421902770076703	0.00181178771110303	0.051708226974383	0.0405398425917054	545	16	16	11	-3.62283891542739
Blood/Urine Markers → Microbiome (Linear)	clr	URXUTM	Urine trimethylarsine oxide	RSV_genus1045	Proteobacteria; Undibacterium	Proteobacteria	Undibacterium	-0.150774695288445	0.0416262209404763	0.00181480190715097	0.0517580725208587	0.0405789220714374	545	16	16	11	-3.62210865848347
Blood/Urine Markers → Microbiome (Linear)	clr	URXUTM	Urine trimethylarsine oxide	RSV_genus1170	Proteobacteria; Thiogranum	Proteobacteria	Thiogranum	-0.143242776631339	0.039552155886709	0.00181683234273321	0.051802811050594	0.0406139975915118	545	16	16	11	-3.62161741680115
Blood/Urine Markers → Microbiome (Linear)	clr	URXUTM	Urine trimethylarsine oxide	RSV_genus1130	Proteobacteria; Desulfovirga	Proteobacteria	Desulfovirga	-0.149679736752722	0.041370678232311	0.00183179080609772	0.0521121575720012	0.0408565288098101	545	16	16	11	-3.61801505675632
Blood/Urine Markers → Microbiome (Linear)	clr	URXUTM	Urine trimethylarsine oxide	RSV_genus97	Actinobacteria; Kytococcus	Actinobacteria	Kytococcus	-0.147344285716825	0.0407765635324669	0.001850900243798	0.0524966384345423	0.041157966212695	545	16	16	11	-3.61345520447075
Blood/Urine Markers → Microbiome (Linear)	clr	URXUTM	Urine trimethylarsine oxide	RSV_genus109	Actinobacteria; Tetrasphaera	Actinobacteria	Tetrasphaera	-0.150622780529425	0.0416937278415676	0.00185450420875996	0.0525684798761853	0.0412142907263398	545	16	16	11	-3.61260046359437
Blood/Urine Markers → Microbiome (Linear)	clr	URXUTM	Urine trimethylarsine oxide	RSV_genus456	Fibrobacteres; Fibrobacter	Fibrobacteres	Fibrobacter	-0.150459204505648	0.0416939618128466	0.00187122207974478	0.052792757952001	0.0413901273082988	545	16	16	11	-3.60865693648927
Blood/Urine Markers → Microbiome (Linear)	clr	URXUTM	Urine trimethylarsine oxide	RSV_genus188	Actinobacteria; Nocardiopsis	Actinobacteria	Nocardiopsis	-0.147904099383183	0.0410264712918123	0.00188647428242169	0.0529478248748475	0.0415117015530799	545	16	16	11	-3.60508946360933
Blood/Urine Markers → Microbiome (Linear)	clr	URXUTM	Urine trimethylarsine oxide	RSV_genus59	Actinobacteria; Gordonia	Actinobacteria	Gordonia	-0.182515103283756	0.0506518441209571	0.00189405942244789	0.0531017604707241	0.0416323888245501	545	16	16	11	-3.60332592921805
Blood/Urine Markers → Microbiome (Linear)	clr	URXUTM	Urine trimethylarsine oxide	RSV_genus126	Actinobacteria; Pseudoclavibacter	Actinobacteria	Pseudoclavibacter	-0.148913366581983	0.0413281860202624	0.00189463906170399	0.053113884887235	0.0416418945060562	545	16	16	11	-3.60319145168805
Blood/Urine Markers → Microbiome (Linear)	clr	URXUTM	Urine trimethylarsine oxide	RSV_genus475	Firmicutes; Gemella	Firmicutes	Gemella	2.52922666306408	0.702860209568453	0.00191506892713016	0.0535427163130902	0.0419781032588947	545	16	16	11	3.59847751890379
Blood/Urine Markers → Microbiome (Linear)	clr	URXUTM	Urine trimethylarsine oxide	RSV_genus944	Proteobacteria; unclassified	Proteobacteria	NA	-0.150708814057335	0.0418914791813362	0.00191889306975584	0.0536218592130418	0.0420401521995377	545	16	16	11	-3.5976006816317
Blood/Urine Markers → Microbiome (Linear)	clr	URXUTM	Urine trimethylarsine oxide	RSV_genus1197	Proteobacteria; Trabulsiella	Proteobacteria	Trabulsiella	-0.174801072565068	0.0486030424937692	0.00192368343522528	0.0537133798047541	0.0421119053923857	545	16	16	11	-3.59650473707437
Blood/Urine Markers → Microbiome (Linear)	clr	URXUTM	Urine trimethylarsine oxide	RSV_genus977	Proteobacteria; Advenella	Proteobacteria	Advenella	-0.146691883881067	0.0408010000931017	0.00192895780496616	0.0538088488816733	0.0421867542428906	545	16	16	11	-3.59530118247932
Blood/Urine Markers → Microbiome (Linear)	clr	URXUTM	Urine trimethylarsine oxide	RSV_genus183	Actinobacteria; Kitasatospora	Actinobacteria	Kitasatospora	-0.150434830277276	0.0418547251041588	0.00193373541020225	0.0539161935475472	0.0422709136912457	545	16	16	11	-3.59421379313582
Blood/Urine Markers → Microbiome (Linear)	clr	URXUTM	Urine trimethylarsine oxide	RSV_genus780	Planctomycetes; unclassified	Planctomycetes	NA	-0.162386821077432	0.0451919948410444	0.00193791288700246	0.0540019932395784	0.0423381816331747	545	16	16	11	-3.593265171157
Blood/Urine Markers → Microbiome (Linear)	clr	URXUTM	Urine trimethylarsine oxide	RSV_genus137	Actinobacteria; Zhihengliuella	Actinobacteria	Zhihengliuella	-0.148665202526237	0.0413980997440629	0.0019474291532006	0.0541796272852313	0.0424774487608846	545	16	16	11	-3.59111175260062
Blood/Urine Markers → Microbiome (Linear)	clr	URXUTM	Urine trimethylarsine oxide	RSV_genus810	Proteobacteria; unclassified	Proteobacteria	NA	-0.149872283571362	0.0417377308462705	0.0019487639659392	0.0541978583923021	0.0424917421577804	545	16	16	11	-3.59081053360029
Blood/Urine Markers → Microbiome (Linear)	clr	URXUTM	Urine trimethylarsine oxide	RSV_genus638	Firmicutes; [Eubacterium]_ventriosum_group	Firmicutes	[Eubacterium]_ventriosum_group	-0.147413836347879	0.0410548021594997	0.00194943132932797	0.0542135896715208	0.0425040756609889	545	16	16	11	-3.59066001037271
Blood/Urine Markers → Microbiome (Linear)	clr	URXUTM	Urine trimethylarsine oxide	RSV_genus347	Bacteroidetes; Hydrotalea	Bacteroidetes	Hydrotalea	-0.147424139755453	0.0410676680358059	0.00195331083684645	0.0542820783329228	0.0425577715564975	545	16	16	11	-3.58978599970463
Blood/Urine Markers → Microbiome (Linear)	clr	URXUTM	Urine trimethylarsine oxide	RSV_genus1181	Proteobacteria; Escherichia/Shigella	Proteobacteria	Escherichia/Shigella	2.30791358281409	0.64393674328188	0.00197887722920845	0.0548036478203837	0.0429666880125341	545	16	16	11	3.58406878764459
Blood/Urine Markers → Microbiome (Linear)	clr	URXUTM	Urine trimethylarsine oxide	RSV_genus459	Firmicutes; unclassified	Firmicutes	NA	-0.14990871715297	0.0418371410527521	0.00198302041783427	0.0548875838868556	0.043032494850665	545	16	16	11	-3.58314916795943
Blood/Urine Markers → Microbiome (Linear)	clr	URXUTM	Urine trimethylarsine oxide	RSV_genus155	Actinobacteria; Verrucosispora	Actinobacteria	Verrucosispora	-0.149793598842931	0.0418165240420461	0.00198747365629739	0.0549701442648143	0.0430972231332344	545	16	16	11	-3.58216284768946
Blood/Urine Markers → Microbiome (Linear)	clr	URXUTM	Urine trimethylarsine oxide	RSV_genus1322	Tenericutes; Mycoplasma	Tenericutes	Mycoplasma	2.31967542868724	0.647765392000858	0.00199254382615439	0.0550702572118286	0.0431757128311186	545	16	16	11	3.58104254616333
Blood/Urine Markers → Microbiome (Linear)	clr	URXUTM	Urine trimethylarsine oxide	RSV_genus1146	Proteobacteria; unclassified	Proteobacteria	NA	-0.147814149927364	0.0412854478293775	0.00199592670773498	0.0551489596800509	0.0432374164682379	545	16	16	11	-3.58029663474266
Blood/Urine Markers → Microbiome (Linear)	clr	URXUTM	Urine trimethylarsine oxide	RSV_genus67	Actinobacteria; Fodinicola	Actinobacteria	Fodinicola	-0.150103406886619	0.0419256434453613	0.00199623347020345	0.0551502712143664	0.0432384447261732	545	16	16	11	-3.58022905676422
Blood/Urine Markers → Microbiome (Linear)	clr	URXUTM	Urine trimethylarsine oxide	RSV_genus710	Firmicutes; Faecalitalea	Firmicutes	Faecalitalea	-0.14986263591123	0.0418633731716156	0.00199816781624131	0.0551822084260467	0.0432634838661727	545	16	16	11	-3.5798031681986
Blood/Urine Markers → Microbiome (Linear)	clr	URXUTM	Urine trimethylarsine oxide	RSV_genus543	Firmicutes; Clostridium_sensu_stricto_2	Firmicutes	Clostridium_sensu_stricto_2	-0.150239481976862	0.0419863415424557	0.00200503639675192	0.0553216124245557	0.0433727781987555	545	16	16	11	-3.57829418943165
Blood/Urine Markers → Microbiome (Linear)	clr	URXUTM	Urine trimethylarsine oxide	RSV_genus1211	Proteobacteria; unclassified	Proteobacteria	NA	-0.149639782691692	0.0418345390998492	0.00201120428883011	0.0554462388854548	0.0434704867724824	545	16	16	11	-3.57694349959341
Blood/Urine Markers → Microbiome (Linear)	clr	URXUTM	Urine trimethylarsine oxide	RSV_genus481	Firmicutes; Saccharibacillus	Firmicutes	Saccharibacillus	-0.163525916834942	0.0458162019450968	0.00204705794134424	0.0562015657690765	0.044062671706274	545	16	16	11	-3.56917225550256
Blood/Urine Markers → Microbiome (Linear)	clr	URXUTM	Urine trimethylarsine oxide	RSV_genus634	Firmicutes; Tyzzerella_3	Firmicutes	Tyzzerella_3	-0.146511895124039	0.0410505897311321	0.00204759436283028	0.0562049549973744	0.0440653289001046	545	16	16	11	-3.56905701193684
Blood/Urine Markers → Microbiome (Linear)	clr	URXUTM	Urine trimethylarsine oxide	RSV_genus1309	Synergistetes; Fretibacterium	Synergistetes	Fretibacterium	1.6783361098343	0.47029347875252	0.00204925927721792	0.0562305341480437	0.0440853832473998	545	16	16	11	3.56869951564327
Blood/Urine Markers → Microbiome (Linear)	clr	URXUTM	Urine trimethylarsine oxide	RSV_genus933	Proteobacteria; Telmatospirillum	Proteobacteria	Telmatospirillum	-0.149313950776002	0.041858775527173	0.00205677932486546	0.0563683754662186	0.0441934524206903	545	16	16	11	-3.56708835591891
Blood/Urine Markers → Microbiome (Linear)	clr	URXUTM	Urine trimethylarsine oxide	RSV_genus482	Firmicutes; Thermobacillus	Firmicutes	Thermobacillus	-0.149791022475626	0.0419979209097358	0.00205892614458232	0.0564181661752407	0.0442324889072302	545	16	16	11	-3.56662947191042
Blood/Urine Markers → Microbiome (Linear)	clr	URXUTM	Urine trimethylarsine oxide	RSV_genus1312	Synergistetes; Synergistes	Synergistetes	Synergistes	-0.146477078607034	0.04107536084023	0.00206160741246595	0.0564673880891156	0.0442710794518555	545	16	16	11	-3.56605701351676
Blood/Urine Markers → Microbiome (Linear)	clr	URXUTM	Urine trimethylarsine oxide	RSV_genus1280	Proteobacteria; Rhodanobacter	Proteobacteria	Rhodanobacter	-0.149605923235649	0.0419618482473268	0.00206523160770191	0.0565496626420467	0.0443355836443273	545	16	16	11	-3.5652844067749
Blood/Urine Markers → Microbiome (Linear)	clr	URXUTM	Urine trimethylarsine oxide	RSV_genus1135	Proteobacteria; Helicobacter	Proteobacteria	Helicobacter	-0.147536534113257	0.0413837541225894	0.00206617562013775	0.0565706561326169	0.0443520427815471	545	16	16	11	-3.56508338214593
Blood/Urine Markers → Microbiome (Linear)	clr	URXUTM	Urine trimethylarsine oxide	RSV_genus743	Fusobacteria; unclassified	Fusobacteria	NA	-0.145333424939056	0.0407687559106655	0.0020673959913117	0.0565967835913933	0.0443725270086826	545	16	16	11	-3.5648236423382
Blood/Urine Markers → Microbiome (Linear)	clr	URXUTM	Urine trimethylarsine oxide	RSV_genus876	Proteobacteria; Aquabacter	Proteobacteria	Aquabacter	-0.147214115870185	0.0413514828481168	0.00208986364484781	0.0570586140546876	0.0447346073850854	545	16	16	11	-3.56006860530009
Blood/Urine Markers → Microbiome (Linear)	clr	URXUTM	Urine trimethylarsine oxide	RSV_genus116	Actinobacteria; Frondihabitans	Actinobacteria	Frondihabitans	-0.186235195552294	0.0523142279207392	0.00209050344227423	0.0570653332592946	0.0447398753185081	545	16	16	11	-3.55993394061854
Blood/Urine Markers → Microbiome (Linear)	clr	URXUTM	Urine trimethylarsine oxide	RSV_genus398	Chloroflexi; unclassified	Chloroflexi	NA	-0.140147391572506	0.0393830353350412	0.00209698197798156	0.0571810243403648	0.044830578452038	545	16	16	11	-3.55857262855028
Blood/Urine Markers → Microbiome (Linear)	clr	URXUTM	Urine trimethylarsine oxide	RSV_genus1	Acidobacteria; Bryocella	Acidobacteria	Bryocella	-0.149329027569037	0.0419753453878656	0.0021019030094917	0.0572809415985066	0.0449089147276034	545	16	16	11	-3.55754136598971
Blood/Urine Markers → Microbiome (Linear)	clr	URXUTM	Urine trimethylarsine oxide	RSV_genus1123	Proteobacteria; unclassified	Proteobacteria	NA	-0.147145040147372	0.0413701583060499	0.00210548695504589	0.0573614619279628	0.0449720435887652	545	16	16	11	-3.55679180772808
Blood/Urine Markers → Microbiome (Linear)	clr	URXUTM	Urine trimethylarsine oxide	RSV_genus832	Proteobacteria; Ancalomicrobium	Proteobacteria	Ancalomicrobium	-0.14693566110214	0.0413162138994783	0.00210751601462907	0.0574055071550829	0.0450065755516431	545	16	16	11	-3.55636800263528
Blood/Urine Markers → Microbiome (Linear)	clr	URXUTM	Urine trimethylarsine oxide	RSV_genus982	Proteobacteria; Kerstersia	Proteobacteria	Kerstersia	-0.149750134984783	0.0421076964870784	0.00210755349372407	0.0574055071550829	0.0450065755516431	545	16	16	11	-3.55636017825712
Blood/Urine Markers → Microbiome (Linear)	clr	URXUTM	Urine trimethylarsine oxide	RSV_genus492	Firmicutes; unclassified	Firmicutes	NA	-0.146837603614021	0.0413208348882672	0.00212082951277658	0.0577006154020357	0.0452379437995799	545	16	16	11	-3.55359721097296
Blood/Urine Markers → Microbiome (Linear)	clr	URXUTM	Urine trimethylarsine oxide	RSV_genus80	Actinobacteria; unclassified	Actinobacteria	NA	-0.149708014657013	0.0421357626295899	0.00212375004017195	0.0577574222110443	0.0452824809889228	545	16	16	11	-3.55299169432573
Blood/Urine Markers → Microbiome (Linear)	clr	URXUTM	Urine trimethylarsine oxide	RSV_genus723	Firmicutes; Succiniclasticum	Firmicutes	Succiniclasticum	-0.147922186446569	0.0416457278057374	0.00212894122334096	0.057874421820285	0.0453742100235358	545	16	16	11	-3.55191742923965
Blood/Urine Markers → Microbiome (Linear)	clr	URXUTM	Urine trimethylarsine oxide	RSV_genus405	Chloroflexi; Herpetosiphon	Chloroflexi	Herpetosiphon	-0.149446414669596	0.0420785277141482	0.00213044122249814	0.0579040057087096	0.0453974041311308	545	16	16	11	-3.55160750121367
Blood/Urine Markers → Microbiome (Linear)	clr	URXUTM	Urine trimethylarsine oxide	RSV_genus883	Proteobacteria; Xanthobacter	Proteobacteria	Xanthobacter	-0.139476755017164	0.0393398677569537	0.00216055723945914	0.0584996130731719	0.0458643671313072	545	16	16	11	-3.54543019511066
Blood/Urine Markers → Microbiome (Linear)	clr	URXUTM	Urine trimethylarsine oxide	RSV_genus1335	Verrucomicrobia; Chthoniobacter	Verrucomicrobia	Chthoniobacter	-0.149267845588173	0.0421213755319263	0.00216879532714031	0.0586579525244027	0.0459885070758489	545	16	16	11	-3.54375524785589
Blood/Urine Markers → Microbiome (Linear)	clr	URXUTM	Urine trimethylarsine oxide	RSV_genus213	Actinobacteria; unclassified	Actinobacteria	NA	-0.145232099397771	0.0409894107966755	0.00217172341646454	0.0587072853078903	0.0460271845435213	545	16	16	11	-3.54316143059929
Blood/Urine Markers → Microbiome (Linear)	clr	URXUTM	Urine trimethylarsine oxide	RSV_genus1067	Proteobacteria; Vogesella	Proteobacteria	Vogesella	-0.149189023704376	0.0421405224229976	0.00218601372983328	0.0589537228525287	0.0462203944030138	545	16	16	11	-3.54027466026283
Blood/Urine Markers → Microbiome (Linear)	clr	URXUTM	Urine trimethylarsine oxide	RSV_genus411	Chloroflexi; unclassified	Chloroflexi	NA	-0.148539071320857	0.0419711675154632	0.00219198423166712	0.0590648109201631	0.0463074887212535	545	16	16	11	-3.53907408618386
Blood/Urine Markers → Microbiome (Linear)	clr	URXUTM	Urine trimethylarsine oxide	RSV_genus547	Firmicutes; Clostridium_sensu_stricto_8	Firmicutes	Clostridium_sensu_stricto_8	-0.149047533025905	0.0421752503580407	0.00221737267483743	0.0595602822244682	0.0466959439025767	545	16	16	11	-3.53400470087521
Blood/Urine Markers → Microbiome (Linear)	clr	URXUTM	Urine trimethylarsine oxide	RSV_genus579	Firmicutes; Incertae_Sedis	Firmicutes	Incertae_Sedis	1.36202223378813	0.385530355124047	0.0022231788733515	0.0596574539988391	0.0467721276873989	545	16	16	11	3.53285342045217
Blood/Urine Markers → Microbiome (Linear)	clr	URXUTM	Urine trimethylarsine oxide	RSV_genus877	Proteobacteria; Labrys	Proteobacteria	Labrys	-0.137954789007678	0.0390722436542835	0.00223376543240235	0.0598846412256204	0.0469502450770577	545	16	16	11	-3.5307618940013
Blood/Urine Markers → Microbiome (Linear)	clr	URXUTM	Urine trimethylarsine oxide	RSV_genus642	Firmicutes; unclassified	Firmicutes	NA	-0.147503360747534	0.041787483763905	0.00223841966391297	0.0599816942672011	0.0470263357740115	545	16	16	11	-3.5298454815062
Blood/Urine Markers → Microbiome (Linear)	clr	URXUTM	Urine trimethylarsine oxide	RSV_genus245	Bacteroidetes; Dysgonomonas	Bacteroidetes	Dysgonomonas	-0.146659781320161	0.0415923000510661	0.00225739736751457	0.0603179790649746	0.0472899869097287	545	16	16	11	-3.52612818093964
Blood/Urine Markers → Microbiome (Linear)	clr	URXUTM	Urine trimethylarsine oxide	RSV_genus37	Actinobacteria; Arcanobacterium	Actinobacteria	Arcanobacterium	-0.168136020669488	0.0476842449109326	0.00225790692715756	0.0603290682282951	0.0472986809408683	545	16	16	11	-3.52602879595855
Blood/Urine Markers → Microbiome (Linear)	clr	URXUTM	Urine trimethylarsine oxide	RSV_genus1101	Proteobacteria; unclassified	Proteobacteria	NA	-0.146576214014028	0.041615927550568	0.00227804773595107	0.0604157242058056	0.0473666202204271	545	16	16	11	-3.52211815622567
Blood/Urine Markers → Microbiome (Linear)	clr	URXUTM	Urine trimethylarsine oxide	RSV_genus1175	Proteobacteria; Candidatus_Carsonella	Proteobacteria	Candidatus_Carsonella	-0.180513131067469	0.051250634410263	0.002277811454433	0.0604157242058056	0.0473666202204271	545	16	16	11	-3.52216383552358
Blood/Urine Markers → Microbiome (Linear)	clr	URXUTM	Urine trimethylarsine oxide	RSV_genus178	Actinobacteria; Prauserella	Actinobacteria	Prauserella	-0.148795360848368	0.0422358887908065	0.00227369536583421	0.0604157242058056	0.0473666202204271	545	16	16	11	-3.52296033322155
Blood/Urine Markers → Microbiome (Linear)	clr	URXUTM	Urine trimethylarsine oxide	RSV_genus389	Chlorobi; unclassified	Chlorobi	NA	-0.146717434323132	0.0416664639810903	0.00228261786236981	0.0604157242058056	0.0473666202204271	545	16	16	11	-3.52123555264294
Blood/Urine Markers → Microbiome (Linear)	clr	URXUTM	Urine trimethylarsine oxide	RSV_genus702	Firmicutes; Dielma	Firmicutes	Dielma	-0.149076947625049	0.0423010884014934	0.00226737042589786	0.0604157242058056	0.0473666202204271	545	16	16	11	-3.52418704242575
Blood/Urine Markers → Microbiome (Linear)	clr	URXUTM	Urine trimethylarsine oxide	RSV_genus71	Actinobacteria; Geodermatophilus	Actinobacteria	Geodermatophilus	-0.146084731266714	0.0415040787043954	0.00229023651682444	0.0604157242058056	0.0473666202204271	545	16	16	11	-3.51976807646241
Blood/Urine Markers → Microbiome (Linear)	clr	URXUTM	Urine trimethylarsine oxide	RSV_genus1265	Proteobacteria; Solimonas	Proteobacteria	Solimonas	-0.143809339589349	0.0409569646578246	0.0023350619886386	0.0608018505825158	0.0476693477252804	545	16	16	11	-3.51123040466513
Blood/Urine Markers → Microbiome (Linear)	clr	URXUTM	Urine trimethylarsine oxide	RSV_genus801	Proteobacteria; Robiginitomaculum	Proteobacteria	Robiginitomaculum	-0.145786420786406	0.0415569485844454	0.00235165087798887	0.061144612301841	0.0479380768417281	545	16	16	11	-3.50811177798971
Blood/Urine Markers → Microbiome (Linear)	clr	URXUTM	Urine trimethylarsine oxide	RSV_genus796	Proteobacteria; Caulobacter	Proteobacteria	Caulobacter	-0.139051005012881	0.0396781120832705	0.0023711357617253	0.0615246488072303	0.0482360298176678	545	16	16	11	-3.50447634003004
Blood/Urine Markers → Microbiome (Linear)	clr	URXUTM	Urine trimethylarsine oxide	RSV_genus1186	Proteobacteria; Morganella	Proteobacteria	Morganella	-0.176973586084663	0.0506887227996261	0.00244265932581181	0.0619349257082143	0.0485576916103482	545	16	16	11	-3.49137986341152
Blood/Urine Markers → Microbiome (Linear)	clr	URXUTM	Urine trimethylarsine oxide	RSV_genus446	Deinococcus-Thermus; Deinococcus	Deinococcus-Thermus	Deinococcus	-0.161786227729412	0.0462832965560105	0.00241957982661721	0.0619349257082143	0.0485576916103482	545	16	16	11	-3.49556405373208
Blood/Urine Markers → Microbiome (Linear)	clr	URXUTM	Urine trimethylarsine oxide	RSV_genus773	Planctomycetes; unclassified	Planctomycetes	NA	-0.146303117800365	0.0419004696065804	0.00244098522183055	0.0619349257082143	0.0485576916103482	545	16	16	11	-3.49168205449871
Blood/Urine Markers → Microbiome (Linear)	clr	URXUTM	Urine trimethylarsine oxide	RSV_genus1339	Verrucomicrobia; unclassified	Verrucomicrobia	NA	-0.143312027318729	0.0410841989717573	0.00246005564058195	0.0622429486885129	0.0487991851572478	545	16	16	11	-3.4882517100369
Blood/Urine Markers → Microbiome (Linear)	clr	URXUTM	Urine trimethylarsine oxide	RSV_genus1111	Proteobacteria; Corallococcus	Proteobacteria	Corallococcus	-0.147907833791663	0.0424686944569726	0.00249095043175258	0.062840239538267	0.049267468029188	545	16	16	11	-3.48274972148053
Blood/Urine Markers → Microbiome (Linear)	clr	URXUTM	Urine trimethylarsine oxide	RSV_genus556	Firmicutes; Acetobacterium	Firmicutes	Acetobacterium	-0.142603177312256	0.0409647162172159	0.0025001632307075	0.0630128630469705	0.0494028068385022	545	16	16	11	-3.48112206016759
Blood/Urine Markers → Microbiome (Linear)	clr	URXUTM	Urine trimethylarsine oxide	RSV_genus148	Actinobacteria; Catenuloplanes	Actinobacteria	Catenuloplanes	-0.142432108268716	0.0409199261111002	0.00250226339532641	0.0630508518145436	0.0494325904676805	545	16	16	11	-3.48075184402835
Blood/Urine Markers → Microbiome (Linear)	clr	URXUTM	Urine trimethylarsine oxide	RSV_genus61	Actinobacteria; Nocardia	Actinobacteria	Nocardia	-0.147854379595073	0.0424832837813134	0.00250485477885774	0.0631014300267678	0.0494722443657565	545	16	16	11	-3.48029545823639
Blood/Urine Markers → Microbiome (Linear)	clr	URXUTM	Urine trimethylarsine oxide	RSV_genus648	Firmicutes; unclassified	Firmicutes	NA	-0.144334122191797	0.0415122507749297	0.0025241931951176	0.0634555835379818	0.0497499047776099	545	16	16	11	-3.47690427518239
Blood/Urine Markers → Microbiome (Linear)	clr	URXUTM	Urine trimethylarsine oxide	RSV_genus657	Firmicutes; Ethanoligenens	Firmicutes	Ethanoligenens	-0.147762731009102	0.0425735360618974	0.00255957915985721	0.0640800640163302	0.0502395046299966	545	16	16	11	-3.47076481489043
Blood/Urine Markers → Microbiome (Linear)	clr	URXUTM	Urine trimethylarsine oxide	RSV_genus1005	Proteobacteria; Caenimonas	Proteobacteria	Caenimonas	-0.146491428451379	0.0422306452666412	0.00257076298409296	0.0642869075325711	0.0504016723174263	545	16	16	11	-3.46884182153606
Blood/Urine Markers → Microbiome (Linear)	clr	URXUTM	Urine trimethylarsine oxide	RSV_genus536	Firmicutes; unclassified	Firmicutes	NA	-0.147914413273236	0.0426462462252564	0.00257331569937762	0.0643381357122282	0.0504418357974192	545	16	16	11	-3.4684040534765
Blood/Urine Markers → Microbiome (Linear)	clr	URXUTM	Urine trimethylarsine oxide	RSV_genus928	Proteobacteria; Dongia	Proteobacteria	Dongia	-0.147492876979662	0.0425836286764599	0.00260146329228251	0.0648462338131787	0.0508401905320321	545	16	16	11	-3.46360518264606
Blood/Urine Markers → Microbiome (Linear)	clr	URXUTM	Urine trimethylarsine oxide	RSV_genus1090	Proteobacteria; Desulfobulbus	Proteobacteria	Desulfobulbus	0.836981352720482	0.24170175390398	0.00260581197923154	0.0649292678175619	0.0509052901431466	545	16	16	11	3.46286834580847
Blood/Urine Markers → Microbiome (Linear)	clr	URXUTM	Urine trimethylarsine oxide	RSV_genus861	Proteobacteria; Ensifer	Proteobacteria	Ensifer	-0.146858186268987	0.0424578385751291	0.00262924815686935	0.0653651825836019	0.0512470523158743	545	16	16	11	-3.45891809845952
Blood/Urine Markers → Microbiome (Linear)	clr	URXUTM	Urine trimethylarsine oxide	RSV_genus817	Proteobacteria; Afipia	Proteobacteria	Afipia	-0.142716990662949	0.0412696994756048	0.00263380327858557	0.0654401812464484	0.0513058521271285	545	16	16	11	-3.45815434753314
Blood/Urine Markers → Microbiome (Linear)	clr	URXUTM	Urine trimethylarsine oxide	RSV_genus220	Actinobacteria; unclassified	Actinobacteria	NA	-0.147298000547361	0.0426389310468938	0.00265545030332538	0.0658498217401169	0.0516270149691795	545	16	16	11	-3.45454252559391
Blood/Urine Markers → Microbiome (Linear)	clr	URXUTM	Urine trimethylarsine oxide	RSV_genus189	Actinobacteria; unclassified	Actinobacteria	NA	-0.147160125879001	0.042678566617726	0.00269447607609937	0.0666005289461314	0.0522155780227795	545	16	16	11	-3.44810375655588
Blood/Urine Markers → Microbiome (Linear)	clr	URXUTM	Urine trimethylarsine oxide	RSV_genus851	Proteobacteria; Pleomorphomonas	Proteobacteria	Pleomorphomonas	-0.141339914485054	0.0410122800136804	0.00270561526649703	0.066799016672741	0.05237119467537	545	16	16	11	-3.4462827825692
Blood/Urine Markers → Microbiome (Linear)	clr	URXUTM	Urine trimethylarsine oxide	RSV_genus666	Firmicutes; Pseudoflavonifractor	Firmicutes	Pseudoflavonifractor	-0.145154604163225	0.0421262483041813	0.00270916207905603	0.0668699087817816	0.0524267749013739	545	16	16	11	-3.44570451930839
Blood/Urine Markers → Microbiome (Linear)	clr	URXUTM	Urine trimethylarsine oxide	RSV_genus176	Actinobacteria; Lentzea	Actinobacteria	Lentzea	-0.147019955424792	0.0427192934153172	0.00273487029818826	0.067280635202879	0.0527487891229752	545	16	16	11	-3.44153527998376
Blood/Urine Markers → Microbiome (Linear)	clr	URXUTM	Urine trimethylarsine oxide	RSV_genus1091	Proteobacteria; unclassified	Proteobacteria	NA	-0.141822703709353	0.0412191222056994	0.00274003906693639	0.0673610444120044	0.052811830864524	545	16	16	11	-3.44070169669317
Blood/Urine Markers → Microbiome (Linear)	clr	URXUTM	Urine trimethylarsine oxide	RSV_genus507	Firmicutes; Alloiococcus	Firmicutes	Alloiococcus	-0.145942086157994	0.0424195347585624	0.00274163124506812	0.0673949932565138	0.0528384471477176	545	16	16	11	-3.44044523327866
Blood/Urine Markers → Microbiome (Linear)	clr	URXUTM	Urine trimethylarsine oxide	RSV_genus1072	Proteobacteria; Azonexus	Proteobacteria	Azonexus	-0.142882201519877	0.0415328839466894	0.00274303874252027	0.0674166062595758	0.0528553919898314	545	16	16	11	-3.44021863984396
Blood/Urine Markers → Microbiome (Linear)	clr	URXUTM	Urine trimethylarsine oxide	RSV_genus161	Actinobacteria; Kribbella	Actinobacteria	Kribbella	-0.146956210397746	0.0427379581526813	0.00275348326186711	0.0676056002494375	0.0530035654440008	545	16	16	11	-3.43854074340063
Blood/Urine Markers → Microbiome (Linear)	clr	URXUTM	Urine trimethylarsine oxide	RSV_genus865	Proteobacteria; Shinella	Proteobacteria	Shinella	-0.147707005097244	0.0430642673550297	0.00280776422624944	0.0685742086118259	0.0537629655016297	545	16	16	11	-3.42992030677128
Blood/Urine Markers → Microbiome (Linear)	clr	URXUTM	Urine trimethylarsine oxide	RSV_genus415	Chloroflexi; unclassified	Chloroflexi	NA	-0.146738147347575	0.0428024841033913	0.00281832380494979	0.068761044564331	0.0539094470297776	545	16	16	11	-3.42826241096481
Blood/Urine Markers → Microbiome (Linear)	clr	URXUTM	Urine trimethylarsine oxide	RSV_genus748	Fusobacteria; Sebaldella	Fusobacteria	Sebaldella	-0.14329552262685	0.0418351979419857	0.00283768593507753	0.0691111367144875	0.0541839232880135	545	16	16	11	-3.42523830831547
Blood/Urine Markers → Microbiome (Linear)	clr	URXUTM	Urine trimethylarsine oxide	RSV_genus1019	Proteobacteria; Piscinibacter	Proteobacteria	Piscinibacter	-0.142202145624696	0.041517922698742	0.00283871257044537	0.0691289992060336	0.0541979276861131	545	16	16	11	-3.42507852949503
Blood/Urine Markers → Microbiome (Linear)	clr	URXUTM	Urine trimethylarsine oxide	RSV_genus1080	Proteobacteria; Sulfuritalea	Proteobacteria	Sulfuritalea	-0.146089609530838	0.0427287951283677	0.00287806352981401	0.0697968964658558	0.0547215667927883	545	16	16	11	-3.41899669981213
Blood/Urine Markers → Microbiome (Linear)	clr	URXUTM	Urine trimethylarsine oxide	RSV_genus574	Firmicutes; Fusibacter	Firmicutes	Fusibacter	-0.147163487761781	0.0430655802184427	0.00288982338191408	0.0700129032942852	0.0548909186219972	545	16	16	11	-3.4171950549678
Blood/Urine Markers → Microbiome (Linear)	clr	URXUTM	Urine trimethylarsine oxide	RSV_genus537	Firmicutes; Candidatus_Arthromitus	Firmicutes	Candidatus_Arthromitus	-0.146892203413967	0.0430145022497587	0.00290456984701945	0.0702554668035114	0.055081091193325	545	16	16	11	-3.41494602357721
Blood/Urine Markers → Microbiome (Linear)	clr	URXUTM	Urine trimethylarsine oxide	RSV_genus418	Chloroflexi; unclassified	Chloroflexi	NA	-0.146409084199181	0.0429018289167151	0.00291967653822641	0.0705086082235217	0.0552795569679442	545	16	16	11	-3.41265367691909
Blood/Urine Markers → Microbiome (Linear)	clr	URXUTM	Urine trimethylarsine oxide	RSV_genus1336	Verrucomicrobia; unclassified	Verrucomicrobia	NA	-0.142176322624117	0.0416716730631035	0.00292517775024888	0.0705880282635789	0.0553418231896064	545	16	16	11	-3.41182180059866
Blood/Urine Markers → Microbiome (Linear)	clr	URXUTM	Urine trimethylarsine oxide	RSV_genus218	Actinobacteria; unclassified	Actinobacteria	NA	-0.150844831489247	0.0442531207506245	0.00294603105698922	0.0709517120385941	0.0556269554375092	545	16	16	11	-3.40868234670475
Blood/Urine Markers → Microbiome (Linear)	clr	URXUTM	Urine trimethylarsine oxide	RSV_genus768	Nitrospirae; Nitrospira	Nitrospirae	Nitrospira	-0.13980327772786	0.04102694527502	0.00295327718662585	0.0709551279894391	0.0556296335821229	545	16	16	11	-3.40759656344637
Blood/Urine Markers → Microbiome (Linear)	clr	URXUTM	Urine trimethylarsine oxide	RSV_genus953	Proteobacteria; unclassified	Proteobacteria	NA	-0.146258379499055	0.0429481155834897	0.00296754179317166	0.0710571788736976	0.055709642645018	545	16	16	11	-3.4054667477723
Blood/Urine Markers → Microbiome (Linear)	clr	URXUTM	Urine trimethylarsine oxide	RSV_genus89	Actinobacteria; Cellulomonas	Actinobacteria	Cellulomonas	-0.146212523194162	0.0429622975976703	0.00298229042721073	0.0712975245006872	0.0558980763712525	545	16	16	11	-3.40327522897868
Blood/Urine Markers → Microbiome (Linear)	clr	URXUTM	Urine trimethylarsine oxide	RSV_genus867	Proteobacteria; Alsobacter	Proteobacteria	Alsobacter	-0.157609550895346	0.0463412263031675	0.00299723391361005	0.0715636141256758	0.0561066936869781	545	16	16	11	-3.40106560547736
Blood/Urine Markers → Microbiome (Linear)	clr	URXUTM	Urine trimethylarsine oxide	RSV_genus712	Firmicutes; Holdemania	Firmicutes	Holdemania	-0.159482689157772	0.0469161268165748	0.00300912602962733	0.0717428580355909	0.0562472229667207	545	16	16	11	-3.39931490468707
Blood/Urine Markers → Microbiome (Linear)	clr	URXUTM	Urine trimethylarsine oxide	RSV_genus113	Actinobacteria; Clavibacter	Actinobacteria	Clavibacter	-0.145985861864025	0.0430330664802837	0.00305647458376344	0.0717722002147274	0.0562702275714634	545	16	16	11	-3.39241132004642
Blood/Urine Markers → Microbiome (Linear)	clr	URXUTM	Urine trimethylarsine oxide	RSV_genus1192	Proteobacteria; Providencia	Proteobacteria	Providencia	-0.145150062333023	0.0428341845255486	0.00308257888359847	0.0717722002147274	0.0562702275714634	545	16	16	11	-3.38865006864896
Blood/Urine Markers → Microbiome (Linear)	clr	URXUTM	Urine trimethylarsine oxide	RSV_genus150	Actinobacteria; Longispora	Actinobacteria	Longispora	-0.140605837716891	0.041368798056529	0.00301237441748291	0.0717722002147274	0.0562702275714634	545	16	16	11	-3.39883787594598
Blood/Urine Markers → Microbiome (Linear)	clr	URXUTM	Urine trimethylarsine oxide	RSV_genus296	Bacteroidetes; Ohtaekwangia	Bacteroidetes	Ohtaekwangia	-0.145822069207089	0.0430848969456092	0.00311143444595757	0.0722228803147903	0.0566235659352951	545	16	16	11	-3.38452867581826
Blood/Urine Markers → Microbiome (Linear)	clr	URXUTM	Urine trimethylarsine oxide	RSV_genus635	Firmicutes; Tyzzerella_4	Firmicutes	Tyzzerella_4	-0.138930780062113	0.0410697689356411	0.00312362242247227	0.072353590126615	0.0567260439258707	545	16	16	11	-3.38279916499716
Blood/Urine Markers → Microbiome (Linear)	clr	URXUTM	Urine trimethylarsine oxide	RSV_genus871	Proteobacteria; Rhizomicrobium	Proteobacteria	Rhizomicrobium	-0.145770754016954	0.0431012539146859	0.0031288904350864	0.072353590126615	0.0567260439258707	545	16	16	11	-3.38205367077001
Blood/Urine Markers → Microbiome (Linear)	clr	URXUTM	Urine trimethylarsine oxide	RSV_genus874	Proteobacteria; unclassified	Proteobacteria	NA	-0.145778202556984	0.0430988761442684	0.00312634956583693	0.072353590126615	0.0567260439258707	545	16	16	11	-3.38241308355719
Blood/Urine Markers → Microbiome (Linear)	clr	URXUTM	Urine trimethylarsine oxide	RSV_genus427	Cyanobacteria; unclassified	Cyanobacteria	NA	-0.148263182461377	0.0438725391228922	0.00314766100287232	0.0724967546105169	0.0568382865221017	545	16	16	11	-3.3794073793193
Blood/Urine Markers → Microbiome (Linear)	clr	URXUTM	Urine trimethylarsine oxide	RSV_genus1031	Proteobacteria; Variovorax	Proteobacteria	Variovorax	-0.141787582993647	0.0419778384881676	0.00315999409004022	0.0727151916401815	0.0570095436569323	545	16	16	11	-3.3776770815299
Blood/Urine Markers → Microbiome (Linear)	clr	URXUTM	Urine trimethylarsine oxide	RSV_genus314	Bacteroidetes; Fluviicola	Bacteroidetes	Fluviicola	-0.138791673828876	0.04116073741854	0.00320120318467963	0.0733652917186528	0.0575192295694495	545	16	16	11	-3.37194332593176
Blood/Urine Markers → Microbiome (Linear)	clr	URXUTM	Urine trimethylarsine oxide	RSV_genus889	Proteobacteria; Maribius	Proteobacteria	Maribius	-0.14555930576171	0.0431692502577138	0.00320203425459394	0.0733729947234266	0.0575252688134786	545	16	16	11	-3.37182844021481
Blood/Urine Markers → Microbiome (Linear)	clr	URXUTM	Urine trimethylarsine oxide	RSV_genus546	Firmicutes; Clostridium_sensu_stricto_7	Firmicutes	Clostridium_sensu_stricto_7	-0.140410309648601	0.0416843217970948	0.00322678608388627	0.0738182268768069	0.0578743359246705	545	16	16	11	-3.36842015403468
Blood/Urine Markers → Microbiome (Linear)	clr	URXUTM	Urine trimethylarsine oxide	RSV_genus695	Firmicutes; Caldanaerobius	Firmicutes	Caldanaerobius	-0.145120025632285	0.043096075003061	0.00323451896127667	0.0739440731711163	0.0579730008617719	545	16	16	11	-3.36736061513671
Blood/Urine Markers → Microbiome (Linear)	clr	URXUTM	Urine trimethylarsine oxide	RSV_genus951	Proteobacteria; unclassified	Proteobacteria	NA	-0.143866990997401	0.0427537364762606	0.00325169835499756	0.0742081423428985	0.0581800341190266	545	16	16	11	-3.36501561862984
Blood/Urine Markers → Microbiome (Linear)	clr	URXUTM	Urine trimethylarsine oxide	RSV_genus757	Gemmatimonadetes; unclassified	Gemmatimonadetes	NA	-0.145366207167096	0.0432321811768578	0.0032705694641843	0.0745069132516287	0.0584142739357758	545	16	16	11	-3.36245369097664
Blood/Urine Markers → Microbiome (Linear)	clr	URXUTM	Urine trimethylarsine oxide	RSV_genus139	Actinobacteria; Cellulosimicrobium	Actinobacteria	Cellulosimicrobium	-0.144547968947517	0.0429960388911138	0.00327473330935953	0.0745743673370009	0.0584671587118195	545	16	16	11	-3.36189036654238
Blood/Urine Markers → Microbiome (Linear)	clr	URXUTM	Urine trimethylarsine oxide	RSV_genus1113	Proteobacteria; unclassified	Proteobacteria	NA	-0.145323845819279	0.0432460930633103	0.00328583039332135	0.0747535493949195	0.0586076394988879	545	16	16	11	-3.36039247768651
Blood/Urine Markers → Microbiome (Linear)	clr	URXUTM	Urine trimethylarsine oxide	RSV_genus798	Proteobacteria; Phenylobacterium	Proteobacteria	Phenylobacterium	-0.131243669150938	0.0391964057940985	0.00337632474502746	0.0762436799643065	0.0597759189441292	545	16	16	11	-3.3483597919761
Blood/Urine Markers → Microbiome (Linear)	clr	URXUTM	Urine trimethylarsine oxide	RSV_genus901	Proteobacteria; unclassified	Proteobacteria	NA	-0.1428176193925	0.0427059142813198	0.00340808491827189	0.0767655363803886	0.0601850603554933	545	16	16	11	-3.34421172795194
Blood/Urine Markers → Microbiome (Linear)	clr	URXUTM	Urine trimethylarsine oxide	RSV_genus976	Proteobacteria; Achromobacter	Proteobacteria	Achromobacter	-0.144620262921763	0.0432577177292653	0.00341568664809031	0.0768962738366977	0.0602875600196616	545	16	16	11	-3.34322452762972
Blood/Urine Markers → Microbiome (Linear)	clr	URXUTM	Urine trimethylarsine oxide	RSV_genus645	Firmicutes; Acetoanaerobium	Firmicutes	Acetoanaerobium	-0.140169895600258	0.0419324080673047	0.00341928427079735	0.0769582592471804	0.0603361572919138	545	16	16	11	-3.34275807330872
Blood/Urine Markers → Microbiome (Linear)	clr	URXUTM	Urine trimethylarsine oxide	RSV_genus72	Actinobacteria; Modestobacter	Actinobacteria	Modestobacter	-0.144906459281966	0.0433852019271034	0.0034406532255559	0.0773491769088199	0.0606426412190659	545	16	16	11	-3.33999734576412
Blood/Urine Markers → Microbiome (Linear)	clr	URXUTM	Urine trimethylarsine oxide	RSV_genus1148	Proteobacteria; unclassified	Proteobacteria	NA	-0.144608399278774	0.0433404239088783	0.00346735708166194	0.0778014841437425	0.0609972552752767	545	16	16	11	-3.33657094777864
Blood/Urine Markers → Microbiome (Linear)	clr	URXUTM	Urine trimethylarsine oxide	RSV_genus1155	Proteobacteria; Moritella	Proteobacteria	Moritella	-0.144716878666545	0.0434908157161355	0.00353881980502913	0.0789855717340693	0.0619255935172826	545	16	16	11	-3.32752734763845
Blood/Urine Markers → Microbiome (Linear)	clr	URXUTM	Urine trimethylarsine oxide	RSV_genus558	Firmicutes; Eubacterium	Firmicutes	Eubacterium	-0.137333542902443	0.0413207849410259	0.00357034451068196	0.0795250711886904	0.0623485672730736	545	16	16	11	-3.3235947259581
Blood/Urine Markers → Microbiome (Linear)	clr	URXUTM	Urine trimethylarsine oxide	RSV_genus903	Proteobacteria; Acidicaldus	Proteobacteria	Acidicaldus	-0.137902243858439	0.0415284416823438	0.0035939694879251	0.0799173817371243	0.0626561432394369	545	16	16	11	-3.32066984148528
Blood/Urine Markers → Microbiome (Linear)	clr	URXUTM	Urine trimethylarsine oxide	RSV_genus1287	Proteobacteria; Acidibacter	Proteobacteria	Acidibacter	-0.137463737955344	0.0414198597898806	0.00360924971497785	0.0801510190507056	0.0628393175710732	545	16	16	11	-3.31878810437035
Blood/Urine Markers → Microbiome (Linear)	clr	URXUTM	Urine trimethylarsine oxide	RSV_genus1004	Proteobacteria; Brachymonas	Proteobacteria	Brachymonas	-0.138021663198162	0.0417283025415092	0.00370119884957348	0.0806680237984461	0.0632446552188511	545	16	16	11	-3.30762707303671
Blood/Urine Markers → Microbiome (Linear)	clr	URXUTM	Urine trimethylarsine oxide	RSV_genus23	Acidobacteria; unclassified	Acidobacteria	NA	-0.136707964643312	0.0412518798501749	0.00364857093612087	0.0806680237984461	0.0632446552188511	545	16	16	11	-3.31398145102306
Blood/Urine Markers → Microbiome (Linear)	clr	URXUTM	Urine trimethylarsine oxide	RSV_genus240	Bacteroidetes; unclassified	Bacteroidetes	NA	1.4187599979944	0.428556738024738	0.00367687012959533	0.0806680237984461	0.0632446552188511	545	16	16	11	3.31055347428117
Blood/Urine Markers → Microbiome (Linear)	clr	URXUTM	Urine trimethylarsine oxide	RSV_genus797	Proteobacteria; unclassified	Proteobacteria	NA	-0.141003138263926	0.042646830262278	0.00371229849106252	0.0806680237984461	0.0632446552188511	545	16	16	11	-3.30629820309638
Blood/Urine Markers → Microbiome (Linear)	clr	URXUTM	Urine trimethylarsine oxide	RSV_genus359	Bacteroidetes; unclassified	Bacteroidetes	NA	-0.143517065317507	0.043517382380698	0.00378299128811958	0.0812223873897188	0.0636792826281394	545	16	16	11	-3.29792504663983
Blood/Urine Markers → Microbiome (Linear)	clr	URXUTM	Urine trimethylarsine oxide	RSV_genus164	Actinobacteria; unclassified	Actinobacteria	NA	-0.138445326538231	0.0420450435528588	0.00382703171887155	0.0817214934996873	0.0640705875387624	545	16	16	11	-3.2927858991079
Blood/Urine Markers → Microbiome (Linear)	clr	URXUTM	Urine trimethylarsine oxide	RSV_genus266	Bacteroidetes; Prevotellaceae_NK3B31_group	Bacteroidetes	Prevotellaceae_NK3B31_group	-0.134278204510214	0.0409756071301568	0.00396522730973607	0.0817214934996873	0.0640705875387624	545	16	16	11	-3.27702782008053
Blood/Urine Markers → Microbiome (Linear)	clr	URXUTM	Urine trimethylarsine oxide	RSV_genus287	Bacteroidetes; Dyadobacter	Bacteroidetes	Dyadobacter	-0.144005534176194	0.0439049239390482	0.00393932135596881	0.0817214934996873	0.0640705875387624	545	16	16	11	-3.27994040887333
Blood/Urine Markers → Microbiome (Linear)	clr	URXUTM	Urine trimethylarsine oxide	RSV_genus305	Bacteroidetes; unclassified	Bacteroidetes	NA	-0.142775030817356	0.0435781656978927	0.00397175016973488	0.0817214934996873	0.0640705875387624	545	16	16	11	-3.27629739643356
Blood/Urine Markers → Microbiome (Linear)	clr	URXUTM	Urine trimethylarsine oxide	RSV_genus383	Chlamydiae; Candidatus_Protochlamydia	Chlamydiae	Candidatus_Protochlamydia	-0.14301298599712	0.0435923252418385	0.00393266465661907	0.0817214934996873	0.0640705875387624	545	16	16	11	-3.28069184664324
Blood/Urine Markers → Microbiome (Linear)	clr	URXUTM	Urine trimethylarsine oxide	RSV_genus531	Firmicutes; unclassified	Firmicutes	NA	-0.157017829980389	0.0477979918543836	0.00389445081259822	0.0817214934996873	0.0640705875387624	545	16	16	11	-3.28502984934478
Blood/Urine Markers → Microbiome (Linear)	clr	URXUTM	Urine trimethylarsine oxide	RSV_genus734	Firmicutes; Negativicoccus	Firmicutes	Negativicoccus	-0.132827444552276	0.0403777680444209	0.00385442666353649	0.0817214934996873	0.0640705875387624	545	16	16	11	-3.28961829703288
Blood/Urine Markers → Microbiome (Linear)	clr	URXUTM	Urine trimethylarsine oxide	RSV_genus857	Proteobacteria; unclassified	Proteobacteria	NA	-0.143824277237554	0.0438826095768855	0.00396121439974211	0.0817214934996873	0.0640705875387624	545	16	16	11	-3.27747776680336
Blood/Urine Markers → Microbiome (Linear)	clr	URXUTM	Urine trimethylarsine oxide	RSV_genus914	Proteobacteria; Roseococcus	Proteobacteria	Roseococcus	-0.141757217620802	0.0432352752278398	0.00394998000637069	0.0817214934996873	0.0640705875387624	545	16	16	11	-3.27873979924437
Blood/Urine Markers → Microbiome (Linear)	clr	URXUTM	Urine trimethylarsine oxide	RSV_genus1145	Proteobacteria; Tolumonas	Proteobacteria	Tolumonas	-0.136044109309337	0.0416030755616547	0.00402797799273716	0.0822595090591844	0.0644923979037688	545	16	16	11	-3.27004932863013
Blood/Urine Markers → Microbiome (Linear)	clr	URXUTM	Urine trimethylarsine oxide	RSV_genus121	Actinobacteria; Lysinimonas	Actinobacteria	Lysinimonas	-0.14254950036778	0.0435958313714917	0.00403026885407581	0.0822595090591844	0.0644923979037688	545	16	16	11	-3.26979658107853
Blood/Urine Markers → Microbiome (Linear)	clr	URXUTM	Urine trimethylarsine oxide	RSV_genus1283	Proteobacteria; Tahibacter	Proteobacteria	Tahibacter	-0.13874646229299	0.0424234741518593	0.00402379177440485	0.0822595090591844	0.0644923979037688	545	16	16	11	-3.27051155207922
Blood/Urine Markers → Microbiome (Linear)	clr	URXUTM	Urine trimethylarsine oxide	RSV_genus310	Bacteroidetes; Rubrivirga	Bacteroidetes	Rubrivirga	-0.136648078375871	0.0417902076702676	0.0040297047784009	0.0822595090591844	0.0644923979037688	545	16	16	11	-3.26985880170899
Blood/Urine Markers → Microbiome (Linear)	clr	URXUTM	Urine trimethylarsine oxide	RSV_genus1161	Proteobacteria; Cardiobacterium	Proteobacteria	Cardiobacterium	2.07774092530454	0.637631998458067	0.00413372336514096	0.0827521081591721	0.064878601243988	545	16	16	11	3.25852675262373
Blood/Urine Markers → Microbiome (Linear)	clr	URXUTM	Urine trimethylarsine oxide	RSV_genus1241	Proteobacteria; Moraxella	Proteobacteria	Moraxella	1.31555704928565	0.404093057548945	0.00416120501841786	0.0831681302320434	0.0652047673172752	545	16	16	11	3.25557943822458
Blood/Urine Markers → Microbiome (Linear)	clr	URXUTM	Urine trimethylarsine oxide	RSV_genus618	Firmicutes; Lachnospiraceae_UCG-003	Firmicutes	Lachnospiraceae_UCG-003	-0.148547005965609	0.0456731544265279	0.00419112608535246	0.0836166690919264	0.0655564269242644	545	16	16	11	-3.25239208525807
Blood/Urine Markers → Microbiome (Linear)	clr	URXUTM	Urine trimethylarsine oxide	RSV_genus423	Cyanobacteria; unclassified	Cyanobacteria	NA	-0.139966696759935	0.0430517315338122	0.00420304929311424	0.0837874620033259	0.0656903305243114	545	16	16	11	-3.25112816078041
Blood/Urine Markers → Microbiome (Linear)	clr	URXUTM	Urine trimethylarsine oxide	RSV_genus288	Bacteroidetes; Emticicia	Bacteroidetes	Emticicia	-0.135511960200468	0.0416966347196054	0.00421419737661459	0.0839441332213064	0.0658131625548647	545	16	16	11	-3.24994957295082
Blood/Urine Markers → Microbiome (Linear)	clr	URXUTM	Urine trimethylarsine oxide	RSV_genus298	Bacteroidetes; Pseudarcicella	Bacteroidetes	Pseudarcicella	-0.131962203412374	0.0406212898668189	0.00422702610521813	0.0841235149441479	0.0659537998815213	545	16	16	11	-3.2485970742196
Blood/Urine Markers → Microbiome (Linear)	clr	URXUTM	Urine trimethylarsine oxide	RSV_genus964	Proteobacteria; Blastomonas	Proteobacteria	Blastomonas	0.91526314719586	0.282126613096969	0.00426940617316946	0.0847652027671945	0.06645689048937	545	16	16	11	3.24415742686875
Blood/Urine Markers → Microbiome (Linear)	clr	URXUTM	Urine trimethylarsine oxide	RSV_genus1093	Proteobacteria; Desulfovermiculus	Proteobacteria	Desulfovermiculus	-0.142167228868036	0.0440364702633082	0.00442323028703663	0.0870741200397097	0.0682671080942283	545	16	16	11	-3.2283974627842
Blood/Urine Markers → Microbiome (Linear)	clr	URXUTM	Urine trimethylarsine oxide	RSV_genus91	Actinobacteria; Tropheryma	Actinobacteria	Tropheryma	-0.165288985297517	0.0512746119525546	0.00447109341058564	0.087832944495128	0.0688620351643952	545	16	16	11	-3.22360285145526
Blood/Urine Markers → Microbiome (Linear)	clr	URXUTM	Urine trimethylarsine oxide	RSV_genus354	Bacteroidetes; Segetibacter	Bacteroidetes	Segetibacter	-0.145462794839554	0.0452046421358352	0.00452895749478804	0.0886394580517106	0.0694943510364543	545	16	16	11	-3.21787294327989
Blood/Urine Markers → Microbiome (Linear)	clr	URXUTM	Urine trimethylarsine oxide	RSV_genus761	Lentisphaerae; unclassified	Lentisphaerae	NA	-0.141481517210639	0.0440019617890838	0.0045547114025965	0.089048423231401	0.0698149844246064	545	16	16	11	-3.21534566774107
Blood/Urine Markers → Microbiome (Linear)	clr	URXUTM	Urine trimethylarsine oxide	RSV_genus1158	Proteobacteria; Pseudoalteromonas	Proteobacteria	Pseudoalteromonas	-0.141785887679001	0.0442026498951212	0.00463419198690045	0.0901698592704813	0.0706942031323664	545	16	16	11	-3.20763320786003
Blood/Urine Markers → Microbiome (Linear)	clr	URXUTM	Urine trimethylarsine oxide	RSV_genus417	Chloroflexi; unclassified	Chloroflexi	NA	-0.135935890846809	0.0423798133058854	0.00463492912025277	0.0901769017033641	0.070699724480462	545	16	16	11	-3.20756228597946
Blood/Urine Markers → Microbiome (Linear)	clr	URXUTM	Urine trimethylarsine oxide	RSV_genus289	Bacteroidetes; Fibrisoma	Bacteroidetes	Fibrisoma	-0.1414030168538	0.0440980981710424	0.00464540144284915	0.090322814896208	0.0708141220960073	545	16	16	11	-3.20655589965224
Blood/Urine Markers → Microbiome (Linear)	clr	URXUTM	Urine trimethylarsine oxide	RSV_genus926	Proteobacteria; Azospirillum	Proteobacteria	Azospirillum	-0.143024215821228	0.0446134044368832	0.00465268280203961	0.0904092908693556	0.0708819202500826	545	16	16	11	-3.20585746876977
Blood/Urine Markers → Microbiome (Linear)	clr	URXUTM	Urine trimethylarsine oxide	RSV_genus1173	Proteobacteria; Buchnera	Proteobacteria	Buchnera	-0.137018332608363	0.0427606945615788	0.00466890154275493	0.0906581872035677	0.0710770578287819	545	16	16	11	-3.20430558982258
Blood/Urine Markers → Microbiome (Linear)	clr	URXUTM	Urine trimethylarsine oxide	RSV_genus1248	Proteobacteria; Pseudomonas	Proteobacteria	Pseudomonas	2.67950991192612	0.836236934467572	0.00466951215067174	0.0906645255930429	0.0710820271987766	545	16	16	11	3.20424726711234
Blood/Urine Markers → Microbiome (Linear)	clr	URXUTM	Urine trimethylarsine oxide	RSV_genus48	Actinobacteria; unclassified	Actinobacteria	NA	-0.138376063592443	0.0431868096144566	0.00467076162058673	0.0906836365355573	0.0710970103967443	545	16	16	11	-3.20412794618943
Blood/Urine Markers → Microbiome (Linear)	clr	URXUTM	Urine trimethylarsine oxide	RSV_genus195	Actinobacteria; Coriobacteriaceae_UCG-003	Actinobacteria	Coriobacteriaceae_UCG-003	-0.15215679168867	0.0474879783300871	0.00467093072874393	0.0906837907443784	0.0710971312982274	545	16	16	11	-3.20411179922283
Blood/Urine Markers → Microbiome (Linear)	clr	URXUTM	Urine trimethylarsine oxide	RSV_genus371	Bacteroidetes; Pedobacter	Bacteroidetes	Pedobacter	-0.128392110542457	0.0401757590280383	0.00475919852472156	0.0919665389781575	0.0721028206154797	545	16	16	11	-3.19576066883648
Blood/Urine Markers → Microbiome (Linear)	clr	URXUTM	Urine trimethylarsine oxide	RSV_genus344	Bacteroidetes; Flavihumibacter	Bacteroidetes	Flavihumibacter	-0.124308925065717	0.038901172293668	0.00476191690099904	0.0920079230389644	0.0721352661934677	545	16	16	11	-3.19550588674551
Blood/Urine Markers → Microbiome (Linear)	clr	URXUTM	Urine trimethylarsine oxide	RSV_genus110	Actinobacteria; Agromyces	Actinobacteria	Agromyces	-0.136801841335399	0.0428734341035488	0.00481207548255381	0.0927330588415667	0.0727037809737109	545	16	16	11	-3.19083003719722
Blood/Urine Markers → Microbiome (Linear)	clr	URXUTM	Urine trimethylarsine oxide	RSV_genus519	Firmicutes; Lactobacillus	Firmicutes	Lactobacillus	1.90503691791912	0.597666258571311	0.00484855260239007	0.0932846049124739	0.0731361994147402	545	16	16	11	3.1874593731843
Blood/Urine Markers → Microbiome (Linear)	clr	URXUTM	Urine trimethylarsine oxide	RSV_genus668	Firmicutes; Ruminiclostridium_1	Firmicutes	Ruminiclostridium_1	-0.145568050260955	0.0456917542694305	0.00486583161337841	0.0935455028131863	0.0733407463591293	545	16	16	11	-3.18587133692842
Blood/Urine Markers → Microbiome (Linear)	clr	URXUTM	Urine trimethylarsine oxide	RSV_genus490	Firmicutes; Jeotgalicoccus	Firmicutes	Jeotgalicoccus	-0.145157970033404	0.0456510413896656	0.00493322500712376	0.0945051462973013	0.0740931178494426	545	16	16	11	-3.17972965379634
Blood/Urine Markers → Microbiome (Linear)	clr	URXUTM	Urine trimethylarsine oxide	RSV_genus231	Bacteroidetes; Bacteroides	Bacteroidetes	Bacteroides	-3.69373101219173	1.1629371474301	0.00497227131133436	0.0950619314313795	0.0745296437760445	545	16	16	11	-3.17620863720303
Blood/Urine Markers → Microbiome (Linear)	clr	URXUTM	Urine trimethylarsine oxide	RSV_genus1057	Proteobacteria; Bergeriella	Proteobacteria	Bergeriella	-0.132590778375782	0.0417637984567753	0.00498822506032342	0.0953069733445918	0.0747217594445032	545	16	16	11	-3.17477775669784
Blood/Urine Markers → Microbiome (Linear)	clr	URXUTM	Urine trimethylarsine oxide	RSV_genus1323	Tenericutes; unclassified	Tenericutes	NA	-0.134882719884386	0.0425009180779035	0.00500091823594367	0.0954869933706651	0.0748628972082091	545	16	16	11	-3.17364249960784
Blood/Urine Markers → Microbiome (Linear)	clr	URXUTM	Urine trimethylarsine oxide	RSV_genus1169	Proteobacteria; unclassified	Proteobacteria	NA	-0.134360494937014	0.0423654464816816	0.00502536232284156	0.0958758593174398	0.0751677725673919	545	16	16	11	-3.17146415523108
Blood/Urine Markers → Microbiome (Linear)	clr	URXUTM	Urine trimethylarsine oxide	RSV_genus1304	Spirochaetae; Sphaerochaeta	Spirochaetae	Sphaerochaeta	-0.13818408942765	0.043700684608798	0.00513225968306263	0.0974561181876213	0.076406713633444	545	16	16	11	-3.16205777242745
Blood/Urine Markers → Microbiome (Linear)	clr	URXUTM	Urine trimethylarsine oxide	RSV_genus15	Acidobacteria; unclassified	Acidobacteria	NA	-0.134490252426635	0.0426412823522892	0.00522568762150609	0.0988612156210786	0.0775083261255256	545	16	16	11	-3.15399174245086
Blood/Urine Markers → Microbiome (Linear)	clr	URXUTM	Urine trimethylarsine oxide	RSV_genus968	Proteobacteria; Sandaracinobacter	Proteobacteria	Sandaracinobacter	-0.147916231249714	0.0469647631108856	0.00527825300070874	0.0996696652019318	0.0781421598628022	545	16	16	11	-3.14951511413947
Blood/Urine Markers → Microbiome (Linear)	clr	URXUTM	Urine trimethylarsine oxide	RSV_genus1270	Proteobacteria; Dyella	Proteobacteria	Dyella	-0.135660180616004	0.0431791285491711	0.00537005823585202	0.101014434980034	0.0791964747816519	545	16	16	11	-3.14179987355508
Blood/Urine Markers → Microbiome (Linear)	clr	URXUTM	Urine trimethylarsine oxide	RSV_genus162	Actinobacteria; Marmoricola	Actinobacteria	Marmoricola	-0.123027417371461	0.0392191020435257	0.00542885419946853	0.101817265329325	0.0798259029769793	545	16	16	11	-3.13692591010687
Blood/Urine Markers → Microbiome (Linear)	clr	URXUTM	Urine trimethylarsine oxide	RSV_genus307	Bacteroidetes; unclassified	Bacteroidetes	NA	-0.13323970271512	0.0424806865831671	0.00543429914771061	0.101895424545217	0.0798871806980458	545	16	16	11	-3.13647714836879
Blood/Urine Markers → Microbiome (Linear)	clr	URXUTM	Urine trimethylarsine oxide	RSV_genus58	Actinobacteria; unclassified	Actinobacteria	NA	-0.138933607638931	0.0443027780527284	0.00544006811181352	0.101973629276781	0.0799484941039204	545	16	16	11	-3.13600215935838
Blood/Urine Markers → Microbiome (Linear)	clr	URXUTM	Urine trimethylarsine oxide	RSV_genus755	Gemmatimonadetes; unclassified	Gemmatimonadetes	NA	-0.130247994274794	0.0415685032640135	0.00547258819904718	0.102456800078734	0.0803273055504199	545	16	16	11	-3.13333375145965
Blood/Urine Markers → Microbiome (Linear)	clr	URXUTM	Urine trimethylarsine oxide	RSV_genus10	Acidobacteria; Bryobacter	Acidobacteria	Bryobacter	-0.130962874197298	0.0418419793868235	0.00551422481715828	0.103055643446321	0.0807968056141349	545	16	16	11	-3.12993974272976
Blood/Urine Markers → Microbiome (Linear)	clr	URXUTM	Urine trimethylarsine oxide	RSV_genus1117	Proteobacteria; Phaselicystis	Proteobacteria	Phaselicystis	-0.164294721721828	0.0525257790754348	0.00553955195419394	0.10341309134926	0.0810770488668581	545	16	16	11	-3.12788738432373
Blood/Urine Markers → Microbiome (Linear)	clr	URXUTM	Urine trimethylarsine oxide	RSV_genus1269	Proteobacteria; Dokdonella	Proteobacteria	Dokdonella	-0.138635763996525	0.0443291340880157	0.00554535131241111	0.10349716653122	0.0811429647731262	545	16	16	11	-3.12741872469836
Blood/Urine Markers → Microbiome (Linear)	clr	URXUTM	Urine trimethylarsine oxide	RSV_genus197	Actinobacteria; Eggerthella	Actinobacteria	Eggerthella	-0.193144992473644	0.0617920184784829	0.00556633211676724	0.103795023676111	0.0813764881885523	545	16	16	11	-3.12572719308239
Blood/Urine Markers → Microbiome (Linear)	clr	URXUTM	Urine trimethylarsine oxide	RSV_genus352	Bacteroidetes; Parasegetibacter	Bacteroidetes	Parasegetibacter	-0.132116229951599	0.0423066395321218	0.0056025099068194	0.104312469710798	0.0817821718103545	545	16	16	11	-3.12282496111013
Blood/Urine Markers → Microbiome (Linear)	clr	URXUTM	Urine trimethylarsine oxide	RSV_genus85	Actinobacteria; Quadrisphaera	Actinobacteria	Quadrisphaera	-0.134393546515664	0.0430445651157332	0.00561038689145848	0.104436047509807	0.08187905822114	545	16	16	11	-3.1221954770439
Blood/Urine Markers → Microbiome (Linear)	clr	URXUTM	Urine trimethylarsine oxide	RSV_genus1347	Verrucomicrobia; Prosthecobacter	Verrucomicrobia	Prosthecobacter	-0.131821798051165	0.0422247319846961	0.00561396717558115	0.10448440478046	0.0819169708755698	545	16	16	11	-3.12190964525108
Blood/Urine Markers → Microbiome (Linear)	clr	URXUTM	Urine trimethylarsine oxide	RSV_genus633	Firmicutes; Tyzzerella	Firmicutes	Tyzzerella	-0.137581400425874	0.0441176830176276	0.00565673154073504	0.105041333197066	0.0823536091373158	545	16	16	11	-3.11850920119496
Blood/Urine Markers → Microbiome (Linear)	clr	URXUTM	Urine trimethylarsine oxide	RSV_genus814	Proteobacteria; Methylorosula	Proteobacteria	Methylorosula	-0.139356437755001	0.0447174746190826	0.00568372817585311	0.105410641659493	0.0826431512046159	545	16	16	11	-3.11637539780774
Blood/Urine Markers → Microbiome (Linear)	clr	URXUTM	Urine trimethylarsine oxide	RSV_genus120	Actinobacteria; Leucobacter	Actinobacteria	Leucobacter	-0.127691337119323	0.0409915468972417	0.00570036799757625	0.105643962461514	0.0828260773875613	545	16	16	11	-3.11506509962705
Blood/Urine Markers → Microbiome (Linear)	clr	URXUTM	Urine trimethylarsine oxide	RSV_genus1084	Proteobacteria; unclassified	Proteobacteria	NA	-0.130991663619044	0.0421467007370075	0.00579099597266833	0.106884931686823	0.0837990114833306	545	16	16	11	-3.10799330264123
Blood/Urine Markers → Microbiome (Linear)	clr	URXUTM	Urine trimethylarsine oxide	RSV_genus469	Firmicutes; Oceanobacillus	Firmicutes	Oceanobacillus	-0.155350266280844	0.0500000352187223	0.00580379667702595	0.107049464424082	0.0839280070351016	545	16	16	11	-3.10700313712326
Blood/Urine Markers → Microbiome (Linear)	clr	URXUTM	Urine trimethylarsine oxide	RSV_genus738	Firmicutes; Sporomusa	Firmicutes	Sporomusa	-0.134590771229479	0.0433308928961364	0.00581529135652587	0.107214992137824	0.0840577826598393	545	16	16	11	-3.1061158040775
Blood/Urine Markers → Microbiome (Linear)	clr	URXUTM	Urine trimethylarsine oxide	RSV_genus103	Actinobacteria; unclassified	Actinobacteria	NA	-0.134709447502755	0.0433736904754926	0.00581955532442811	0.107270817916856	0.0841015507104364	545	16	16	11	-3.10578708027785
Blood/Urine Markers → Microbiome (Linear)	clr	URXUTM	Urine trimethylarsine oxide	RSV_genus9	Acidobacteria; unclassified	Acidobacteria	NA	-0.1372240759695	0.0442432774232607	0.00587439228541798	0.108033867633814	0.0846997904340773	545	16	16	11	-3.10158026171351
Blood/Urine Markers → Microbiome (Linear)	clr	URXUTM	Urine trimethylarsine oxide	RSV_genus610	Firmicutes; Lachnospiraceae_FCS020_group	Firmicutes	Lachnospiraceae_FCS020_group	-0.132063250559867	0.0426140871277427	0.00590759680118163	0.108446780520371	0.0850235188696589	545	16	16	11	-3.09905149825187
Blood/Urine Markers → Microbiome (Linear)	clr	URXUTM	Urine trimethylarsine oxide	RSV_genus1075	Proteobacteria; Candidatus_Accumulibacter	Proteobacteria	Candidatus_Accumulibacter	-0.132769551137425	0.042864917516611	0.00592945594085767	0.108731557320769	0.0852467871450847	545	16	16	11	-3.09739429886863
Blood/Urine Markers → Microbiome (Linear)	clr	URXUTM	Urine trimethylarsine oxide	RSV_genus360	Bacteroidetes; unclassified	Bacteroidetes	NA	-0.134979349816317	0.0435831914154028	0.00593399909452784	0.108793350789522	0.085295233932821	545	16	16	11	-3.09705061590817
Blood/Urine Markers → Microbiome (Linear)	clr	URXUTM	Urine trimethylarsine oxide	RSV_genus40	Actinobacteria; Trueperella	Actinobacteria	Trueperella	-0.18208856042957	0.0587951319152444	0.00593466017570118	0.108793350789522	0.085295233932821	545	16	16	11	-3.09700062739987
Blood/Urine Markers → Microbiome (Linear)	clr	URXUTM	Urine trimethylarsine oxide	RSV_genus932	Proteobacteria; Skermanella	Proteobacteria	Skermanella	-0.132215495991422	0.0427868107135153	0.00602661771979868	0.110017628094755	0.0862550813719404	545	16	16	11	-3.09009935039768
Blood/Urine Markers → Microbiome (Linear)	clr	URXUTM	Urine trimethylarsine oxide	RSV_genus725	Firmicutes; Allisonella	Firmicutes	Allisonella	-0.135410737364725	0.0438320700570733	0.00603725870587488	0.11017095710356	0.0863752930721938	545	16	16	11	-3.08930737673142
Blood/Urine Markers → Microbiome (Linear)	clr	URXUTM	Urine trimethylarsine oxide	RSV_genus39	Actinobacteria; unclassified	Actinobacteria	NA	1.5192308408898	0.491984676228296	0.00605535363390816	0.110422162289252	0.0865722408169158	545	16	16	11	3.08796374012437
Blood/Urine Markers → Microbiome (Linear)	clr	URXUTM	Urine trimethylarsine oxide	RSV_genus294	Bacteroidetes; unclassified	Bacteroidetes	NA	-0.134369483507443	0.0435866726237304	0.00612523304167774	0.111397187502768	0.087336671759374	545	16	16	11	-3.08281122230667
Blood/Urine Markers → Microbiome (Linear)	clr	URXUTM	Urine trimethylarsine oxide	RSV_genus639	Firmicutes; [Ruminococcus]_gauvreauii_group	Firmicutes	[Ruminococcus]_gauvreauii_group	-0.131209290674048	0.0425841932866077	0.00614760687151792	0.111686309144056	0.0875633464398556	545	16	16	11	-3.08117356576324
Blood/Urine Markers → Microbiome (Linear)	clr	URXUTM	Urine trimethylarsine oxide	RSV_genus880	Proteobacteria; Pseudoxanthobacter	Proteobacteria	Pseudoxanthobacter	-0.138612394996946	0.0450063861073228	0.00616590713324815	0.11175143691706	0.08761440736034	545	16	16	11	-3.07983837374566
Blood/Urine Markers → Microbiome (Linear)	clr	URXUTM	Urine trimethylarsine oxide	RSV_genus6	Acidobacteria; unclassified	Acidobacteria	NA	-0.134310717696413	0.0436456718434548	0.00620087858735569	0.112032109363314	0.0878344577750756	545	16	16	11	-3.07729751940008
Blood/Urine Markers → Microbiome (Linear)	clr	URXUTM	Urine trimethylarsine oxide	RSV_genus1275	Proteobacteria; Lysobacter	Proteobacteria	Lysobacter	-0.138131915094044	0.0448901170162941	0.00620344036413433	0.112058115568686	0.0878548469381521	545	16	16	11	-3.07711194078432
Blood/Urine Markers → Microbiome (Linear)	clr	URXUTM	Urine trimethylarsine oxide	RSV_genus603	Firmicutes; Johnsonella	Firmicutes	Johnsonella	1.71773366487951	0.558835082162341	0.00624967122099987	0.112290914894302	0.0880373642776199	545	16	16	11	3.07377564456576
Blood/Urine Markers → Microbiome (Linear)	clr	URXUTM	Urine trimethylarsine oxide	RSV_genus854	Proteobacteria; Aminobacter	Proteobacteria	Aminobacter	-0.138589943667714	0.04519223630005	0.0063491676363691	0.112544318635205	0.0882360357148256	545	16	16	11	-3.06667593848548
Blood/Urine Markers → Microbiome (Linear)	clr	URXUTM	Urine trimethylarsine oxide	RSV_genus258	Bacteroidetes; Paraprevotella	Bacteroidetes	Paraprevotella	-0.115060096162166	0.0375253865245433	0.00635598415779276	0.112621527004638	0.0882965679613697	545	16	16	11	-3.06619349775149
Blood/Urine Markers → Microbiome (Linear)	clr	URXUTM	Urine trimethylarsine oxide	RSV_genus762	Lentisphaerae; Victivallis	Lentisphaerae	Victivallis	-0.13099994028274	0.0427314119354769	0.00636354360690276	0.112720859865129	0.088374446062479	545	16	16	11	-3.06565906318625
Blood/Urine Markers → Microbiome (Linear)	clr	URXUTM	Urine trimethylarsine oxide	RSV_genus1071	Proteobacteria; 12up	Proteobacteria	12up	-0.129711472921426	0.042550874371041	0.00661262639804574	0.11406444157712	0.0894278295238801	545	16	16	11	-3.04838560520167
Blood/Urine Markers → Microbiome (Linear)	clr	URXUTM	Urine trimethylarsine oxide	RSV_genus265	Bacteroidetes; Prevotellaceae_Ga6A1_group	Bacteroidetes	Prevotellaceae_Ga6A1_group	-0.122941525785345	0.0402943405202573	0.00657306231991814	0.11406444157712	0.0894278295238801	545	16	16	11	-3.05108668358867
Blood/Urine Markers → Microbiome (Linear)	clr	URXUTM	Urine trimethylarsine oxide	RSV_genus752	Gemmatimonadetes; unclassified	Gemmatimonadetes	NA	-0.136063034865897	0.0446681544642168	0.00664649354145947	0.11406444157712	0.0894278295238801	545	16	16	11	-3.04608588597266
Blood/Urine Markers → Microbiome (Linear)	clr	URXUTM	Urine trimethylarsine oxide	RSV_genus520	Firmicutes; unclassified	Firmicutes	NA	-0.131546644346481	0.0432334533133882	0.00669658835490357	0.114228326455792	0.0895563171470936	545	16	16	11	-3.04270499497075
Blood/Urine Markers → Microbiome (Linear)	clr	URXUTM	Urine trimethylarsine oxide	RSV_genus1227	Proteobacteria; unclassified	Proteobacteria	NA	-0.13126690505849	0.0431867268394698	0.00674412055088593	0.114796676325765	0.0900019099591843	545	16	16	11	-3.03951965487972
Blood/Urine Markers → Microbiome (Linear)	clr	URXUTM	Urine trimethylarsine oxide	RSV_genus777	Planctomycetes; unclassified	Planctomycetes	NA	-0.137722397792239	0.0453807782736123	0.0068148793780755	0.115658236391839	0.0906773829255889	545	16	16	11	-3.03481789055876
Blood/Urine Markers → Microbiome (Linear)	clr	URXUTM	Urine trimethylarsine oxide	RSV_genus882	Proteobacteria; Variibacter	Proteobacteria	Variibacter	-0.133067532345722	0.0438977528900087	0.00686819660523257	0.116306748547691	0.0911858238885729	545	16	16	11	-3.0313062420106
Blood/Urine Markers → Microbiome (Linear)	clr	URXUTM	Urine trimethylarsine oxide	RSV_genus900	Proteobacteria; Tabrizicola	Proteobacteria	Tabrizicola	-0.137582973476603	0.0454984726253526	0.00698192566535726	0.117791866496765	0.092350173382038	545	16	16	11	-3.02390312328725
Blood/Urine Markers → Microbiome (Linear)	clr	URXUTM	Urine trimethylarsine oxide	RSV_genus691	Firmicutes; unclassified	Firmicutes	NA	-0.124518155995961	0.0413382358069585	0.00716578115893581	0.120109281931026	0.0941670536431046	545	16	16	11	-3.01217876296019
Blood/Urine Markers → Microbiome (Linear)	clr	URXUTM	Urine trimethylarsine oxide	RSV_genus956	Proteobacteria; unclassified	Proteobacteria	NA	-0.136515677838889	0.0453874747951283	0.00723591373129384	0.120970213166421	0.0948420335990502	545	16	16	11	-3.0077830603068
Blood/Urine Markers → Microbiome (Linear)	clr	URXUTM	Urine trimethylarsine oxide	RSV_genus535	Firmicutes; Christensenellaceae_R-7_group	Firmicutes	Christensenellaceae_R-7_group	-1.19989638215293	0.399284953263309	0.00727883884038648	0.121519090809976	0.095272359962452	545	16	16	11	-3.00511294589571
Blood/Urine Markers → Microbiome (Linear)	clr	URXUTM	Urine trimethylarsine oxide	RSV_genus1124	Proteobacteria; unclassified	Proteobacteria	NA	-0.127719320057133	0.042566984873172	0.00735469489111795	0.12243631850661	0.0959914769892402	545	16	16	11	-3.00043144793252
Blood/Urine Markers → Microbiome (Linear)	clr	URXUTM	Urine trimethylarsine oxide	RSV_genus907	Proteobacteria; Asaia	Proteobacteria	Asaia	-0.131080856738218	0.0437070123341452	0.00737672356971862	0.12269331543961	0.0961929655302319	545	16	16	11	-2.99908069067017
Blood/Urine Markers → Microbiome (Linear)	clr	URXUTM	Urine trimethylarsine oxide	RSV_genus1042	Proteobacteria; Noviherbaspirillum	Proteobacteria	Noviherbaspirillum	-0.136966074158275	0.0456809359159326	0.00738915358425886	0.122852909260075	0.09631808891463	545	16	16	11	-2.99832022728992
Blood/Urine Markers → Microbiome (Linear)	clr	URXUTM	Urine trimethylarsine oxide	RSV_genus186	Actinobacteria; Streptomyces	Actinobacteria	Streptomyces	-0.138293882738336	0.0462089892018551	0.00748012913740654	0.123974606083507	0.0971975120803114	545	16	16	11	-2.99279177335444
Blood/Urine Markers → Microbiome (Linear)	clr	URXUTM	Urine trimethylarsine oxide	RSV_genus1271	Proteobacteria; Frateuria	Proteobacteria	Frateuria	-0.129362690314088	0.0434261065929841	0.00771327856526663	0.126758844285926	0.0993803867420121	545	16	16	11	-2.97891523010694
Blood/Urine Markers → Microbiome (Linear)	clr	URXUTM	Urine trimethylarsine oxide	RSV_genus159	Actinobacteria; unclassified	Actinobacteria	NA	-0.129565168602715	0.0435885402588803	0.00782412679211356	0.128010137208499	0.10036141473476	545	16	16	11	-2.97245945455398
Blood/Urine Markers → Microbiome (Linear)	clr	URXUTM	Urine trimethylarsine oxide	RSV_genus1069	Proteobacteria; unclassified	Proteobacteria	NA	-0.129295467710049	0.0436162891055075	0.00796493905164158	0.129665631209448	0.101659341005627	545	16	16	11	-2.96438487458858
Blood/Urine Markers → Microbiome (Linear)	clr	URXUTM	Urine trimethylarsine oxide	RSV_genus1138	Proteobacteria; Sulfuricurvum	Proteobacteria	Sulfuricurvum	-0.124478959893855	0.0419919250790423	0.00796547007082466	0.129666058244527	0.101659675806023	545	16	16	11	-2.96435468627707
Blood/Urine Markers → Microbiome (Linear)	clr	URXUTM	Urine trimethylarsine oxide	RSV_genus79	Actinobacteria; hgcI_clade	Actinobacteria	hgcI_clade	-0.132759922189331	0.0448476110035942	0.00803807816807526	0.130549871541501	0.102352595560505	545	16	16	11	-2.96024513276061
Blood/Urine Markers → Microbiome (Linear)	clr	URXUTM	Urine trimethylarsine oxide	RSV_genus841	Proteobacteria; unclassified	Proteobacteria	NA	-0.200709079507573	0.068360526643048	0.00847892585503129	0.133614008689722	0.104754914203723	545	16	16	11	-2.93603764282855
Blood/Urine Markers → Microbiome (Linear)	clr	URXUTM	Urine trimethylarsine oxide	RSV_genus778	Planctomycetes; SM1A02	Planctomycetes	SM1A02	-0.12749847170091	0.0434433170951309	0.00850163898529251	0.133850678514076	0.104940466058561	545	16	16	11	-2.93482358682965
Blood/Urine Markers → Microbiome (Linear)	clr	URXUTM	Urine trimethylarsine oxide	RSV_genus1015	Proteobacteria; Limnohabitans	Proteobacteria	Limnohabitans	-0.131184658668333	0.044712388770207	0.00851770579472512	0.134040796122545	0.105089520442596	545	16	16	11	-2.93396667627262
Blood/Urine Markers → Microbiome (Linear)	clr	URXUTM	Urine trimethylarsine oxide	RSV_genus660	Firmicutes; Flavonifractor	Firmicutes	Flavonifractor	-0.134754065144415	0.0460605827869032	0.00867644698864344	0.135034553040438	0.105868637255976	545	16	16	11	-2.92558315572879
Blood/Urine Markers → Microbiome (Linear)	clr	URXUTM	Urine trimethylarsine oxide	RSV_genus986	Proteobacteria; Parapusillimonas	Proteobacteria	Parapusillimonas	-0.123319804914363	0.0422318350996232	0.00878243916363525	0.135297905593683	0.106075108676085	545	16	16	11	-2.92006739994737
Blood/Urine Markers → Microbiome (Linear)	clr	URXUTM	Urine trimethylarsine oxide	RSV_genus487	Firmicutes; Sporosarcina	Firmicutes	Sporosarcina	-0.135377660685907	0.0464447182940032	0.00888457257812256	0.136379941708302	0.106923437391493	545	16	16	11	-2.91481282820887
Blood/Urine Markers → Microbiome (Linear)	clr	URXUTM	Urine trimethylarsine oxide	RSV_genus1134	Proteobacteria; Sulfurospirillum	Proteobacteria	Sulfurospirillum	-0.130198401679523	0.0447735723582465	0.00902009290261218	0.137840110621963	0.108068226555245	545	16	16	11	-2.9079297188477
Blood/Urine Markers → Microbiome (Linear)	clr	URXUTM	Urine trimethylarsine oxide	RSV_genus565	Firmicutes; Helcococcus	Firmicutes	Helcococcus	-0.190634313441177	0.0656396834992196	0.00909327697705425	0.138649658136299	0.108702921084956	545	16	16	11	-2.90425400121625
Blood/Urine Markers → Microbiome (Linear)	clr	URXUTM	Urine trimethylarsine oxide	RSV_genus123	Actinobacteria; Microbacterium	Actinobacteria	Microbacterium	-0.135015401263533	0.0465624557325926	0.00918550050372475	0.139608799126177	0.109454898614028	545	16	16	11	-2.89966238118806
Blood/Urine Markers → Microbiome (Linear)	clr	URXUTM	Urine trimethylarsine oxide	RSV_genus1337	Verrucomicrobia; unclassified	Verrucomicrobia	NA	-0.125784529012499	0.0434766931905326	0.00931787994818435	0.141069731023054	0.110600285965366	545	16	16	11	-2.89314848443647
Blood/Urine Markers → Microbiome (Linear)	clr	URXUTM	Urine trimethylarsine oxide	RSV_genus942	Proteobacteria; unclassified	Proteobacteria	NA	-0.133123408727125	0.0462647719933891	0.00964503295398287	0.144595500497592	0.113364529643326	545	16	16	11	-2.87742493891783
Blood/Urine Markers → Microbiome (Linear)	clr	URXUTM	Urine trimethylarsine oxide	RSV_genus111	Actinobacteria; Candidatus_Limnoluna	Actinobacteria	Candidatus_Limnoluna	-0.129966610384422	0.0451757949115863	0.00965597198669267	0.144715293889675	0.113458449035707	545	16	16	11	-2.87690810175626
Blood/Urine Markers → Microbiome (Linear)	clr	URXUTM	Urine trimethylarsine oxide	RSV_genus445	Deinococcus-Thermus; Deinobacterium	Deinococcus-Thermus	Deinobacterium	-0.129968117705742	0.0451912166022344	0.00967607629367161	0.144924692109223	0.113622619639809	545	16	16	11	-2.87595969919775
Blood/Urine Markers → Microbiome (Linear)	clr	URXUTM	Urine trimethylarsine oxide	RSV_genus1258	Proteobacteria; Enterovibrio	Proteobacteria	Enterovibrio	-0.12846425619675	0.0446841470103767	0.00969772991912292	0.145138294136699	0.113790086077509	545	16	16	11	-2.87494032653051
Blood/Urine Markers → Microbiome (Linear)	clr	URXUTM	Urine trimethylarsine oxide	RSV_genus1274	Proteobacteria; Luteimonas	Proteobacteria	Luteimonas	-0.135026218215519	0.0469761473204973	0.00971014181124231	0.145277352598988	0.113899109505736	545	16	16	11	-2.87435700706352
Blood/Urine Markers → Microbiome (Linear)	clr	URXUTM	Urine trimethylarsine oxide	RSV_genus256	Bacteroidetes; Alloprevotella	Bacteroidetes	Alloprevotella	2.71129763714723	0.945970926629834	0.00988632820246171	0.14633072735557	0.114724967387945	545	16	16	11	2.86615324088938
Blood/Urine Markers → Microbiome (Linear)	clr	URXUTM	Urine trimethylarsine oxide	RSV_genus273	Bacteroidetes; unclassified	Bacteroidetes	NA	-0.117433292099299	0.0410468917527309	0.00999956300964238	0.14633072735557	0.114724967387945	545	16	16	11	-2.86095455915943
Blood/Urine Markers → Microbiome (Linear)	clr	URXUTM	Urine trimethylarsine oxide	RSV_genus582	Firmicutes; [Eubacterium]_brachy_group	Firmicutes	[Eubacterium]_brachy_group	2.39703447229521	0.837274441968335	0.00995700494596215	0.14633072735557	0.114724967387945	545	16	16	11	2.86290175854414
Blood/Urine Markers → Microbiome (Linear)	clr	URXUTM	Urine trimethylarsine oxide	RSV_genus997	Proteobacteria; Polynucleobacter	Proteobacteria	Polynucleobacter	-0.120575135296295	0.04209015610109	0.0099181333069039	0.14633072735557	0.114724967387945	545	16	16	11	-2.8646872918861
Blood/Urine Markers → Microbiome (Linear)	clr	URXUTM	Urine trimethylarsine oxide	RSV_genus372	Bacteroidetes; Solitalea	Bacteroidetes	Solitalea	-0.128391454794042	0.0450143270078703	0.0101922834710243	0.147852990959414	0.115918439500487	545	16	16	11	-2.85223535101601
Blood/Urine Markers → Microbiome (Linear)	clr	URXUTM	Urine trimethylarsine oxide	RSV_genus36	Actinobacteria; Actinotignum	Actinobacteria	Actinotignum	-0.118642024318553	0.0417126488092807	0.0103714621240212	0.149757670009258	0.117411729705674	545	16	16	11	-2.84426972885395
Blood/Urine Markers → Microbiome (Linear)	clr	URXUTM	Urine trimethylarsine oxide	RSV_genus259	Bacteroidetes; Prevotella	Bacteroidetes	Prevotella	2.43862637415238	0.858413725664294	0.0104492636424276	0.150511590876568	0.118002812306562	545	16	16	11	2.84085202885732
Blood/Urine Markers → Microbiome (Linear)	clr	URXUTM	Urine trimethylarsine oxide	RSV_genus1308	Synergistetes; Candidatus_Tammella	Synergistetes	Candidatus_Tammella	-0.128907048345615	0.0454319891866585	0.0105292650659552	0.151323975527941	0.118639731184227	545	16	16	11	-2.83736307067684
Blood/Urine Markers → Microbiome (Linear)	clr	URXUTM	Urine trimethylarsine oxide	RSV_genus190	Actinobacteria; Actinoallomurus	Actinobacteria	Actinoallomurus	-0.133247016768097	0.0470166065576547	0.0106059730511781	0.152138560914001	0.11927837546311	545	16	16	11	-2.8340415551833
Blood/Urine Markers → Microbiome (Linear)	clr	URXUTM	Urine trimethylarsine oxide	RSV_genus502	Firmicutes; Facklamia	Firmicutes	Facklamia	-0.122291272175462	0.0431519869884138	0.0106077197520795	0.152153354979154	0.11928997417975	545	16	16	11	-2.83396619043979
Blood/Urine Markers → Microbiome (Linear)	clr	URXUTM	Urine trimethylarsine oxide	RSV_genus1078	Proteobacteria; unclassified	Proteobacteria	NA	-0.123443568519147	0.0435920089396554	0.0106581937425018	0.152681700162415	0.119704202858952	545	16	16	11	-2.83179352183631
Blood/Urine Markers → Microbiome (Linear)	clr	URXUTM	Urine trimethylarsine oxide	RSV_genus563	Firmicutes; Finegoldia	Firmicutes	Finegoldia	0.644885195855056	0.228148656311632	0.0107797605815491	0.153970346576078	0.120714516416834	545	16	16	11	2.82660089382335
Blood/Urine Markers → Microbiome (Linear)	clr	URXUTM	Urine trimethylarsine oxide	RSV_genus521	Firmicutes; Pediococcus	Firmicutes	Pediococcus	-0.142393765193203	0.0508281549850879	0.0113870389686011	0.158900278574778	0.124579639607272	545	16	16	11	-2.80147420725734
Blood/Urine Markers → Microbiome (Linear)	clr	URXUTM	Urine trimethylarsine oxide	RSV_genus1307	Spirochaetae; Treponema_2	Spirochaetae	Treponema_2	2.02278318952939	0.723592470462451	0.0115368576185657	0.160148301816788	0.125558104132983	545	16	16	11	2.79547296593153
Blood/Urine Markers → Microbiome (Linear)	clr	URXUTM	Urine trimethylarsine oxide	RSV_genus369	Bacteroidetes; Nubsella	Bacteroidetes	Nubsella	-0.120641157478058	0.0433103502425205	0.0117899070687033	0.162609644297997	0.12748782484845	545	16	16	11	-2.7855040839549
Blood/Urine Markers → Microbiome (Linear)	clr	URXUTM	Urine trimethylarsine oxide	RSV_genus272	Bacteroidetes; Blvii28_wastewater-sludge_group	Bacteroidetes	Blvii28_wastewater-sludge_group	-0.128124486557568	0.0460085940458137	0.0118081163500409	0.162780718506242	0.127621948988447	545	16	16	11	-2.78479465010354
Blood/Urine Markers → Microbiome (Linear)	clr	URXUTM	Urine trimethylarsine oxide	RSV_genus308	Bacteroidetes; unclassified	Bacteroidetes	NA	-0.134243567671638	0.0483649561257346	0.0120455946576059	0.164474292105647	0.128949730100945	545	16	16	11	-2.77563712293349
Blood/Urine Markers → Microbiome (Linear)	clr	URXUTM	Urine trimethylarsine oxide	RSV_genus82	Actinobacteria; Kineococcus	Actinobacteria	Kineococcus	-0.121357504129099	0.0437584486874676	0.0121056085179262	0.164474292105647	0.128949730100945	545	16	16	11	-2.77335023907864
Blood/Urine Markers → Microbiome (Linear)	clr	URXUTM	Urine trimethylarsine oxide	RSV_genus1098	Proteobacteria; unclassified	Proteobacteria	NA	-0.125159413158713	0.0452656979057427	0.012327320809141	0.166478578562781	0.130521113655078	545	16	16	11	-2.76499466371498
Blood/Urine Markers → Microbiome (Linear)	clr	URXUTM	Urine trimethylarsine oxide	RSV_genus300	Bacteroidetes; Rudanella	Bacteroidetes	Rudanella	-0.127566577026294	0.0461629571797193	0.0123701542357124	0.166883965246436	0.130838941461324	545	16	16	11	-2.76339699230398
Blood/Urine Markers → Microbiome (Linear)	clr	URXUTM	Urine trimethylarsine oxide	RSV_genus443	Cyanobacteria; unclassified	Cyanobacteria	NA	-0.132543580894763	0.0480209524517225	0.0124584614759396	0.167773899982879	0.131536660494509	545	16	16	11	-2.76011978371346
Blood/Urine Markers → Microbiome (Linear)	clr	URXUTM	Urine trimethylarsine oxide	RSV_genus518	Firmicutes; Tetragenococcus	Firmicutes	Tetragenococcus	-0.169079560658555	0.0613891999663111	0.0126188683523045	0.169287253992251	0.132723147382869	545	16	16	11	-2.75422323065526
Blood/Urine Markers → Microbiome (Linear)	clr	URXUTM	Urine trimethylarsine oxide	RSV_genus1076	Proteobacteria; Dechloromonas	Proteobacteria	Dechloromonas	1.23354029416104	0.44797158951957	0.0126355869866478	0.169442686175032	0.132845007995626	545	16	16	11	2.7536127804086
Blood/Urine Markers → Microbiome (Linear)	clr	URXUTM	Urine trimethylarsine oxide	RSV_genus924	Proteobacteria; unclassified	Proteobacteria	NA	-0.14580026389942	0.0529719805310359	0.0126687688764813	0.169778212639376	0.133108064589242	545	16	16	11	-2.75240348648087
Blood/Urine Markers → Microbiome (Linear)	clr	URXUTM	Urine trimethylarsine oxide	RSV_genus1273	Proteobacteria; Luteibacter	Proteobacteria	Luteibacter	-0.121141789603297	0.0441754310365838	0.0129495841414062	0.172541330998685	0.135274381051885	545	16	16	11	-2.74228879629887
Blood/Urine Markers → Microbiome (Linear)	clr	URXUTM	Urine trimethylarsine oxide	RSV_genus632	Firmicutes; Syntrophococcus	Firmicutes	Syntrophococcus	-0.131852482249233	0.0481240586157064	0.0130183052875513	0.173168539905753	0.135766120023659	545	16	16	11	-2.73984543369748
Blood/Urine Markers → Microbiome (Linear)	clr	URXUTM	Urine trimethylarsine oxide	RSV_genus476	Firmicutes; Exiguobacterium	Firmicutes	Exiguobacterium	-0.129141403483017	0.0472265890637648	0.0131696862480909	0.174559075449172	0.136856315827052	545	16	16	11	-2.73450626105248
Blood/Urine Markers → Microbiome (Linear)	clr	URXUTM	Urine trimethylarsine oxide	RSV_genus972	Proteobacteria; Sphingopyxis	Proteobacteria	Sphingopyxis	-0.0998266038498083	0.0365209423783774	0.0132010579317387	0.174840513977832	0.137076966859175	545	16	16	11	-2.73340711790919
Blood/Urine Markers → Microbiome (Linear)	clr	URXUTM	Urine trimethylarsine oxide	RSV_genus340	Bacteroidetes; unclassified	Bacteroidetes	NA	1.09534907601257	0.40084066870491	0.0132232928616347	0.175062328345608	0.137250871865793	545	16	16	11	2.73262959956525
Blood/Urine Markers → Microbiome (Linear)	clr	URXUTM	Urine trimethylarsine oxide	RSV_genus1208	Proteobacteria; Methylocaldum	Proteobacteria	Methylocaldum	-0.131554625470444	0.0482743877286957	0.013439216029817	0.177032033003521	0.138795142892984	545	16	16	11	-2.72514332465048
Blood/Urine Markers → Microbiome (Linear)	clr	URXUTM	Urine trimethylarsine oxide	RSV_genus1120	Proteobacteria; Sorangium	Proteobacteria	Sorangium	-0.130032925152938	0.0477336178191428	0.0134684895651039	0.177285887905783	0.138994168045866	545	16	16	11	-2.72413722432726
Blood/Urine Markers → Microbiome (Linear)	clr	URXUTM	Urine trimethylarsine oxide	RSV_genus158	Actinobacteria; unclassified	Actinobacteria	NA	-0.124854193249912	0.0458517633901736	0.0135017523893634	0.177569276169245	0.13921634769242	545	16	16	11	-2.72299654404719
Blood/Urine Markers → Microbiome (Linear)	clr	URXUTM	Urine trimethylarsine oxide	RSV_genus859	Proteobacteria; Phyllobacterium	Proteobacteria	Phyllobacterium	-0.187064079134084	0.0687214106137681	0.013529003490914	0.177847626866477	0.139434577829312	545	16	16	11	-2.72206401852592
Blood/Urine Markers → Microbiome (Linear)	clr	URXUTM	Urine trimethylarsine oxide	RSV_genus362	Bacteroidetes; Haliscomenobacter	Bacteroidetes	Haliscomenobacter	-0.118919412734115	0.043720315446406	0.0135894027498581	0.178446767748214	0.13990431114753	545	16	16	11	-2.72000353885578
Blood/Urine Markers → Microbiome (Linear)	clr	URXUTM	Urine trimethylarsine oxide	RSV_genus908	Proteobacteria; Belnapia	Proteobacteria	Belnapia	-0.126323194409285	0.0465720758875414	0.0138138166851509	0.180638973440128	0.141623025535531	545	16	16	11	-2.71242352851782
Blood/Urine Markers → Microbiome (Linear)	clr	URXUTM	Urine trimethylarsine oxide	RSV_genus1289	Proteobacteria; unclassified	Proteobacteria	NA	-0.134618586476633	0.0496761441914855	0.0138885822053203	0.181323093420308	0.1421593834409	545	16	16	11	-2.70992422354122
Blood/Urine Markers → Microbiome (Linear)	clr	URXUTM	Urine trimethylarsine oxide	RSV_genus441	Cyanobacteria; unclassified	Cyanobacteria	NA	0.384475986512249	0.141882378884541	0.0138916494658932	0.181352006388459	0.142182051539311	545	16	16	11	2.70982196333995
Blood/Urine Markers → Microbiome (Linear)	clr	URXUTM	Urine trimethylarsine oxide	RSV_genus622	Firmicutes; Lachnospiraceae_UCG-010	Firmicutes	Lachnospiraceae_UCG-010	-0.126335282838355	0.0466713576778592	0.0139791878450304	0.182177979710663	0.142829624090651	545	16	16	11	-2.70691252888682
Blood/Urine Markers → Microbiome (Linear)	clr	URXUTM	Urine trimethylarsine oxide	RSV_genus370	Bacteroidetes; Olivibacter	Bacteroidetes	Olivibacter	-0.135314650454204	0.0500134842555953	0.0140199594526052	0.182548998421385	0.143120507012216	545	16	16	11	-2.70556335892685
Blood/Urine Markers → Microbiome (Linear)	clr	URXUTM	Urine trimethylarsine oxide	RSV_genus1063	Proteobacteria; Neisseria	Proteobacteria	Neisseria	1.84636606711421	0.683479292918267	0.014145815881428	0.183658052572857	0.143990018178179	545	16	16	11	2.70142210048638
Blood/Urine Markers → Microbiome (Linear)	clr	URXUTM	Urine trimethylarsine oxide	RSV_genus1245	Proteobacteria; unclassified	Proteobacteria	NA	-0.16046372277469	0.0594135138353704	0.0141649666888668	0.183814432285942	0.144112621665553	545	16	16	11	-2.70079502820387
Blood/Urine Markers → Microbiome (Linear)	clr	URXUTM	Urine trimethylarsine oxide	RSV_genus301	Bacteroidetes; Runella	Bacteroidetes	Runella	-0.119311129685665	0.0443411111825593	0.0144749268239691	0.186520414456516	0.146234142701371	545	16	16	11	-2.69075642228367
Blood/Urine Markers → Microbiome (Linear)	clr	URXUTM	Urine trimethylarsine oxide	RSV_genus920	Proteobacteria; unclassified	Proteobacteria	NA	-0.120538874358594	0.0448208607865335	0.0145189399023638	0.186962959699715	0.146581103244185	545	16	16	11	-2.68934759938413
Blood/Urine Markers → Microbiome (Linear)	clr	URXUTM	Urine trimethylarsine oxide	RSV_genus624	Firmicutes; Marvinbryantia	Firmicutes	Marvinbryantia	-0.130431282922029	0.0486635550373426	0.0148057217670358	0.189394569634628	0.148487513302582	545	16	16	11	-2.68026622432211
Blood/Urine Markers → Microbiome (Linear)	clr	URXUTM	Urine trimethylarsine oxide	RSV_genus1277	Proteobacteria; unclassified	Proteobacteria	NA	-0.126325946809164	0.047265006133212	0.0150482384894804	0.189786588017341	0.148794860207671	545	16	16	11	-2.67271618357832
Blood/Urine Markers → Microbiome (Linear)	clr	URXUTM	Urine trimethylarsine oxide	RSV_genus70	Actinobacteria; Blastococcus	Actinobacteria	Blastococcus	-0.125502544019061	0.0469604541607146	0.0150547342879414	0.189843840131372	0.148839746521255	545	16	16	11	-2.67251555084089
Blood/Urine Markers → Microbiome (Linear)	clr	URXUTM	Urine trimethylarsine oxide	RSV_genus1237	Proteobacteria; Pasteurella	Proteobacteria	Pasteurella	-0.325540833730296	0.121930406110128	0.0151399701313895	0.190541504239463	0.149386723178141	545	16	16	11	-2.66989050652605
Blood/Urine Markers → Microbiome (Linear)	clr	URXUTM	Urine trimethylarsine oxide	RSV_genus812	Proteobacteria; Bartonella	Proteobacteria	Bartonella	-0.122773134580401	0.0459836365875166	0.0151386534061528	0.190541504239463	0.149386723178141	545	16	16	11	-2.66993095134479
Blood/Urine Markers → Microbiome (Linear)	clr	URXUTM	Urine trimethylarsine oxide	RSV_genus246	Bacteroidetes; Macellibacteroides	Bacteroidetes	Macellibacteroides	-0.130909526934992	0.0490354842442202	0.0151465094091339	0.190581960416208	0.149418441284389	545	16	16	11	-2.66968969416107
Blood/Urine Markers → Microbiome (Linear)	clr	URXUTM	Urine trimethylarsine oxide	RSV_genus324	Bacteroidetes; Empedobacter	Bacteroidetes	Empedobacter	-0.117437066162808	0.0440649183912997	0.0152969620448714	0.191947715565605	0.150489208974853	545	16	16	11	-2.66509210615025
Blood/Urine Markers → Microbiome (Linear)	clr	URXUTM	Urine trimethylarsine oxide	RSV_genus1190	Proteobacteria; Plesiomonas	Proteobacteria	Plesiomonas	-0.127493795243166	0.0478983033359921	0.0154068839220039	0.192849099996096	0.151195904699401	545	16	16	11	-2.6617601535661
Blood/Urine Markers → Microbiome (Linear)	clr	URXUTM	Urine trimethylarsine oxide	RSV_genus1302	Spirochaetae; unclassified	Spirochaetae	NA	-0.130001398374642	0.0490784421874403	0.0158399412879249	0.194576894678408	0.152550515533116	545	16	16	11	-2.64884932325563
Blood/Urine Markers → Microbiome (Linear)	clr	URXUTM	Urine trimethylarsine oxide	RSV_genus1047	Proteobacteria; Hydrogenophilus	Proteobacteria	Hydrogenophilus	-0.120305996437882	0.0454299611811651	0.0158632419717205	0.194758136065372	0.152692610857759	545	16	16	11	-2.64816419186729
Blood/Urine Markers → Microbiome (Linear)	clr	URXUTM	Urine trimethylarsine oxide	RSV_genus808	Proteobacteria; Aureimonas	Proteobacteria	Aureimonas	-0.121353157773953	0.0458331624447786	0.0158785317092332	0.194870862390991	0.152780989589035	545	16	16	11	-2.64771513246907
Blood/Urine Markers → Microbiome (Linear)	clr	URXUTM	Urine trimethylarsine oxide	RSV_genus393	Chlorobi; unclassified	Chlorobi	NA	-0.118134836757857	0.044800409105176	0.0162505249471137	0.19715715412088	0.154573468509156	545	16	16	11	-2.63691424068286
Blood/Urine Markers → Microbiome (Linear)	clr	URXUTM	Urine trimethylarsine oxide	RSV_genus1210	Proteobacteria; unclassified	Proteobacteria	NA	0.493981050554444	0.187453481744136	0.0163096421751585	0.197622627235066	0.154938404765608	545	16	16	11	2.63521939394384
Blood/Urine Markers → Microbiome (Linear)	clr	URXUTM	Urine trimethylarsine oxide	RSV_genus27	Actinobacteria; CL500-29_marine_group	Actinobacteria	CL500-29_marine_group	-0.12890015529743	0.0490012374442884	0.0164736058139777	0.198131678274296	0.155337506614754	545	16	16	11	-2.63054898244115
Blood/Urine Markers → Microbiome (Linear)	clr	URXUTM	Urine trimethylarsine oxide	RSV_genus313	Bacteroidetes; Crocinitomix	Bacteroidetes	Crocinitomix	-0.125368440473669	0.0476158965759962	0.0163904717063101	0.198131678274296	0.155337506614754	545	16	16	11	-2.6329114747126
Blood/Urine Markers → Microbiome (Linear)	clr	URXUTM	Urine trimethylarsine oxide	RSV_genus598	Firmicutes; Eisenbergiella	Firmicutes	Eisenbergiella	-0.145131843780629	0.0551495906240405	0.0164364565731377	0.198131678274296	0.155337506614754	545	16	16	11	-2.63160328369443
Blood/Urine Markers → Microbiome (Linear)	clr	URXUTM	Urine trimethylarsine oxide	RSV_genus526	Firmicutes; unclassified	Firmicutes	NA	-0.190401310199041	0.0725842893946866	0.016735659898834	0.198448972427407	0.155586268867398	545	16	16	11	-2.62317523236618
Blood/Urine Markers → Microbiome (Linear)	clr	URXUTM	Urine trimethylarsine oxide	RSV_genus76	Actinobacteria; Candidatus_Planktophila	Actinobacteria	Candidatus_Planktophila	-0.120711742925209	0.0461528632646237	0.0170134646992249	0.199973048719726	0.15678116214848	545	16	16	11	-2.61547679573187
Blood/Urine Markers → Microbiome (Linear)	clr	URXUTM	Urine trimethylarsine oxide	RSV_genus891	Proteobacteria; unclassified	Proteobacteria	NA	-0.11952640310915	0.0457354405340815	0.0170880322376591	0.200527464341576	0.157215830350337	545	16	16	11	-2.61343067243618
Blood/Urine Markers → Microbiome (Linear)	clr	URXUTM	Urine trimethylarsine oxide	RSV_genus685	Firmicutes; Ruminococcus_2	Firmicutes	Ruminococcus_2	-1.35421670651925	0.519094282719123	0.0172576820442899	0.20179091049614	0.158206386616258	545	16	16	11	-2.60880682296401
Blood/Urine Markers → Microbiome (Linear)	clr	URXUTM	Urine trimethylarsine oxide	RSV_genus1260	Proteobacteria; Photobacterium	Proteobacteria	Photobacterium	-0.257912618260118	0.0989271978273162	0.0173208867801151	0.202226075422593	0.158547560906155	545	16	16	11	-2.60709515607953
Blood/Urine Markers → Microbiome (Linear)	clr	URXUTM	Urine trimethylarsine oxide	RSV_genus898	Proteobacteria; Rubellimicrobium	Proteobacteria	Rubellimicrobium	-0.101318648848287	0.0388767047236049	0.0173557622887063	0.202503866634528	0.158765352400162	545	16	16	11	-2.60615321099396
Blood/Urine Markers → Microbiome (Linear)	clr	URXUTM	Urine trimethylarsine oxide	RSV_genus458	Firmicutes; Alicyclobacillus	Firmicutes	Alicyclobacillus	-0.121637259222303	0.046755945001128	0.017527689780404	0.203796594375518	0.159778865765446	545	16	16	11	-2.60153568106405
Blood/Urine Markers → Microbiome (Linear)	clr	URXUTM	Urine trimethylarsine oxide	RSV_genus128	Actinobacteria; Arthrobacter	Actinobacteria	Arthrobacter	-0.12692355528545	0.0488304905793049	0.0176126944068941	0.203924296510365	0.159878985702799	545	16	16	11	-2.59926848531893
Blood/Urine Markers → Microbiome (Linear)	clr	URXUTM	Urine trimethylarsine oxide	RSV_genus493	Firmicutes; Nosocomiicoccus	Firmicutes	Nosocomiicoccus	-0.126877175006886	0.0487826326236334	0.0175526930231975	0.203924296510365	0.159878985702799	545	16	16	11	-2.60086773064844
Blood/Urine Markers → Microbiome (Linear)	clr	URXUTM	Urine trimethylarsine oxide	RSV_genus552	Firmicutes; Sarcina	Firmicutes	Sarcina	-0.125327476155262	0.0483194603278247	0.0178221172667282	0.20449790422832	0.160328700727969	545	16	16	11	-2.59372673670141
Blood/Urine Markers → Microbiome (Linear)	clr	URXUTM	Urine trimethylarsine oxide	RSV_genus215	Actinobacteria; unclassified	Actinobacteria	NA	-0.119795430882231	0.0462309693620324	0.0179169422925852	0.205205140494433	0.160883182066453	545	16	16	11	-2.59123770354281
Blood/Urine Markers → Microbiome (Linear)	clr	URXUTM	Urine trimethylarsine oxide	RSV_genus449	Deinococcus-Thermus; Meiothermus	Deinococcus-Thermus	Meiothermus	-0.11786234357972	0.0454903433546291	0.0179286574382292	0.205302464954828	0.160959485558868	545	16	16	11	-2.59093106114633
Blood/Urine Markers → Microbiome (Linear)	clr	URXUTM	Urine trimethylarsine oxide	RSV_genus95	Actinobacteria; Dermabacter	Actinobacteria	Dermabacter	-0.129486026861767	0.0502641271571104	0.0185035175049006	0.208834145976914	0.163728363957859	545	16	16	11	-2.57611211385475
Blood/Urine Markers → Microbiome (Linear)	clr	URXUTM	Urine trimethylarsine oxide	RSV_genus1226	Proteobacteria; Gilliamella	Proteobacteria	Gilliamella	-0.123456709341178	0.047972255235292	0.0186065442564106	0.209009360222602	0.163865733934662	545	16	16	11	-2.57350230327204
Blood/Urine Markers → Microbiome (Linear)	clr	URXUTM	Urine trimethylarsine oxide	RSV_genus114	Actinobacteria; Cryobacterium	Actinobacteria	Cryobacterium	-0.125368447071871	0.0487269709786561	0.0186313549119869	0.209178453507221	0.163998305007833	545	16	16	11	-2.57287585404777
Blood/Urine Markers → Microbiome (Linear)	clr	URXUTM	Urine trimethylarsine oxide	RSV_genus522	Firmicutes; Fructobacillus	Firmicutes	Fructobacillus	-0.128807163521597	0.0500717874248693	0.0186482435696262	0.20929441387748	0.164089219267173	545	16	16	11	-2.57244987938301
Blood/Urine Markers → Microbiome (Linear)	clr	URXUTM	Urine trimethylarsine oxide	RSV_genus534	Firmicutes; Christensenella	Firmicutes	Christensenella	-0.11872869167053	0.046427617922968	0.0192589528508765	0.211793713733218	0.166048698999311	545	16	16	11	-2.55728587814957
Blood/Urine Markers → Microbiome (Linear)	clr	URXUTM	Urine trimethylarsine oxide	RSV_genus974	Proteobacteria; Zymomonas	Proteobacteria	Zymomonas	-0.123248082897067	0.0482176561448657	0.019308407440023	0.211832947874915	0.166079459016076	545	16	16	11	-2.55607785095938
Blood/Urine Markers → Microbiome (Linear)	clr	URXUTM	Urine trimethylarsine oxide	RSV_genus180	Actinobacteria; Saccharopolyspora	Actinobacteria	Saccharopolyspora	-0.146113281615947	0.0572844327717191	0.0195315585987311	0.213339238851748	0.167260408405974	545	16	16	11	-2.55066297327608
Blood/Urine Markers → Microbiome (Linear)	clr	URXUTM	Urine trimethylarsine oxide	RSV_genus1317	Tenericutes; Mesoplasma	Tenericutes	Mesoplasma	-0.128082359994811	0.0502716366434731	0.0196502888101047	0.2142180610802	0.16794941510553	545	16	16	11	-2.54780565238351
Blood/Urine Markers → Microbiome (Linear)	clr	URXUTM	Urine trimethylarsine oxide	RSV_genus460	Firmicutes; Tumebacillus	Firmicutes	Tumebacillus	-0.124029661390024	0.0487138392285547	0.0197220410567462	0.214717799470472	0.168341215731158	545	16	16	11	-2.54608676618781
Blood/Urine Markers → Microbiome (Linear)	clr	URXUTM	Urine trimethylarsine oxide	RSV_genus719	Firmicutes; unclassified	Firmicutes	NA	-0.230066217298233	0.0903811385211605	0.0197461144750537	0.214888228231523	0.168474833833158	545	16	16	11	-2.54551138725
Blood/Urine Markers → Microbiome (Linear)	clr	URXUTM	Urine trimethylarsine oxide	RSV_genus737	Firmicutes; Selenomonas_4	Firmicutes	Selenomonas_4	1.01282791158338	0.3983539006833	0.0198711740648036	0.215741422363881	0.169143747811646	545	16	16	11	2.54253293326881
Blood/Urine Markers → Microbiome (Linear)	clr	URXUTM	Urine trimethylarsine oxide	RSV_genus138	Actinobacteria; unclassified	Actinobacteria	NA	-0.14219896261038	0.0559334341728338	0.019881443191994	0.215819864369139	0.169205247242816	545	16	16	11	-2.54228914625529
Blood/Urine Markers → Microbiome (Linear)	clr	URXUTM	Urine trimethylarsine oxide	RSV_genus1036	Proteobacteria; Duganella	Proteobacteria	Duganella	-0.137004922088364	0.0541636917645693	0.0204289345417765	0.218998576419023	0.171697393922115	545	16	16	11	-2.52946055973947
Blood/Urine Markers → Microbiome (Linear)	clr	URXUTM	Urine trimethylarsine oxide	RSV_genus1215	Proteobacteria; Halomonas	Proteobacteria	Halomonas	-0.12222148665184	0.0483888001620348	0.0205867926575565	0.22015117973528	0.172601048132399	545	16	16	11	-2.52582180675215
Blood/Urine Markers → Microbiome (Linear)	clr	URXUTM	Urine trimethylarsine oxide	RSV_genus887	Proteobacteria; Gemmobacter	Proteobacteria	Gemmobacter	-0.110800672686467	0.0439451210504952	0.0207827212176593	0.221440701451121	0.173612047937221	545	16	16	11	-2.52134184723603
Blood/Urine Markers → Microbiome (Linear)	clr	URXUTM	Urine trimethylarsine oxide	RSV_genus102	Actinobacteria; Knoellia	Actinobacteria	Knoellia	-0.129788183794096	0.0515403579653224	0.0209218128629624	0.22238797224942	0.174354719100047	545	16	16	11	-2.51818553300349
Blood/Urine Markers → Microbiome (Linear)	clr	URXUTM	Urine trimethylarsine oxide	RSV_genus351	Bacteroidetes; Parafilimonas	Bacteroidetes	Parafilimonas	-0.127143538585586	0.0506079533136115	0.0211824759209729	0.224143060450517	0.17573072836531	545	16	16	11	-2.51232326661567
Blood/Urine Markers → Microbiome (Linear)	clr	URXUTM	Urine trimethylarsine oxide	RSV_genus764	Lentisphaerae; unclassified	Lentisphaerae	NA	-0.12705734553125	0.0506905893028863	0.0214431907737767	0.225916498899662	0.177121124435359	545	16	16	11	-2.50652729192113
Blood/Urine Markers → Microbiome (Linear)	clr	URXUTM	Urine trimethylarsine oxide	RSV_genus86	Actinobacteria; unclassified	Actinobacteria	NA	-0.12705734553125	0.0506905893028863	0.0214431907737767	0.225916498899662	0.177121124435359	545	16	16	11	-2.50652729192113
Blood/Urine Markers → Microbiome (Linear)	clr	URXUTM	Urine trimethylarsine oxide	RSV_genus115	Actinobacteria; Curtobacterium	Actinobacteria	Curtobacterium	-0.206509349216794	0.0827291706983037	0.0219147793328576	0.228522906559435	0.179164577913455	545	16	16	11	-2.49620958935864
Blood/Urine Markers → Microbiome (Linear)	clr	URXUTM	Urine trimethylarsine oxide	RSV_genus533	Firmicutes; Catabacter	Firmicutes	Catabacter	-0.173077584580546	0.0694060689274759	0.0220311686130116	0.229290674698406	0.179766516934035	545	16	16	11	-2.49369525252034
Blood/Urine Markers → Microbiome (Linear)	clr	URXUTM	Urine trimethylarsine oxide	RSV_genus98	Actinobacteria; Mobilicoccus	Actinobacteria	Mobilicoccus	-0.127698095108961	0.0513099282831838	0.0222613140139657	0.230752513314314	0.180912615163485	545	16	16	11	-2.48875996092189
Blood/Urine Markers → Microbiome (Linear)	clr	URXUTM	Urine trimethylarsine oxide	RSV_genus355	Bacteroidetes; Taibaiella	Bacteroidetes	Taibaiella	-0.12534336506194	0.0505598972185185	0.022718021807091	0.233513977811479	0.183077634979251	545	16	16	11	-2.47910640562044
Blood/Urine Markers → Microbiome (Linear)	clr	URXUTM	Urine trimethylarsine oxide	RSV_genus704	Firmicutes; Erysipelatoclostridium	Firmicutes	Erysipelatoclostridium	-0.11935900086614	0.0482609640758337	0.0230017862366946	0.235214302074044	0.184410708689038	545	16	16	11	-2.47319967911515
Blood/Urine Markers → Microbiome (Linear)	clr	URXUTM	Urine trimethylarsine oxide	RSV_genus803	Proteobacteria; unclassified	Proteobacteria	NA	-0.112619666764481	0.0456378927662958	0.0232700086946572	0.236785953756072	0.185642901620928	545	16	16	11	-2.46767893822768
Blood/Urine Markers → Microbiome (Linear)	clr	URXUTM	Urine trimethylarsine oxide	RSV_genus846	Proteobacteria; Methylobacterium	Proteobacteria	Methylobacterium	0.304459412561324	0.123499726135491	0.023388262824685	0.237503184186943	0.186205218499128	545	16	16	11	2.46526386809395
Blood/Urine Markers → Microbiome (Linear)	clr	URXUTM	Urine trimethylarsine oxide	RSV_genus735	Firmicutes; Selenomonas	Firmicutes	Selenomonas	1.53242765238607	0.622195649476837	0.0235028124258016	0.23814339549042	0.186707151498712	545	16	16	11	2.46293533822455
Blood/Urine Markers → Microbiome (Linear)	clr	URXUTM	Urine trimethylarsine oxide	RSV_genus200	Actinobacteria; unclassified	Actinobacteria	NA	-0.179129024741294	0.0735734330356764	0.0249344207045959	0.243032937673532	0.190540608610808	545	16	16	11	-2.43469710940949
Blood/Urine Markers → Microbiome (Linear)	clr	URXUTM	Urine trimethylarsine oxide	RSV_genus1165	Proteobacteria; C1-B045	Proteobacteria	C1-B045	-0.121481293099248	0.0499475324354138	0.0250660149839042	0.243860027793383	0.191189056744304	545	16	16	11	-2.43217807118566
Blood/Urine Markers → Microbiome (Linear)	clr	URXUTM	Urine trimethylarsine oxide	RSV_genus153	Actinobacteria; Plantactinospora	Actinobacteria	Plantactinospora	-0.116829241180356	0.0481156777341527	0.0252809077911066	0.245039051520195	0.192113424859275	545	16	16	11	-2.42809094004365
Blood/Urine Markers → Microbiome (Linear)	clr	URXUTM	Urine trimethylarsine oxide	RSV_genus235	Bacteroidetes; unclassified	Bacteroidetes	NA	1.02110288882876	0.421372542246712	0.0255361586196951	0.246532157579927	0.19328403712305	545	16	16	11	2.42327818368125
Blood/Urine Markers → Microbiome (Linear)	clr	URXUTM	Urine trimethylarsine oxide	RSV_genus530	Firmicutes; Streptococcus	Firmicutes	Streptococcus	1.84013493197349	0.759695468166628	0.0255936305414678	0.246830457613856	0.193517907768558	545	16	16	11	2.42220074895837
Blood/Urine Markers → Microbiome (Linear)	clr	URXUTM	Urine trimethylarsine oxide	RSV_genus1329	Verrucomicrobia; unclassified	Verrucomicrobia	NA	-0.125129681689366	0.0518044069989323	0.0259578126285111	0.248956609177251	0.195184834962733	545	16	16	11	-2.41542542301362
Blood/Urine Markers → Microbiome (Linear)	clr	URXUTM	Urine trimethylarsine oxide	RSV_genus631	Firmicutes; Stomatobaculum	Firmicutes	Stomatobaculum	1.94222447938434	0.804753289843955	0.0260653971677245	0.24960575141959	0.195693769920744	545	16	16	11	2.41344086926435
Blood/Urine Markers → Microbiome (Linear)	clr	URXUTM	Urine trimethylarsine oxide	RSV_genus1266	Proteobacteria; Aquimonas	Proteobacteria	Aquimonas	-0.124745102827109	0.0517177283286743	0.0261417232986992	0.250058950877944	0.196049083490351	545	16	16	11	-2.41203755188809
Blood/Urine Markers → Microbiome (Linear)	clr	URXUTM	Urine trimethylarsine oxide	RSV_genus1073	Proteobacteria; Azospira	Proteobacteria	Azospira	-0.165251989775883	0.0685915511302634	0.0262957167571191	0.25101268717061	0.196796823674865	545	16	16	11	-2.40921785632242
Blood/Urine Markers → Microbiome (Linear)	clr	URXUTM	Urine trimethylarsine oxide	RSV_genus902	Proteobacteria; Acetobacter	Proteobacteria	Acetobacter	-0.120146141691125	0.0498724381920803	0.0263038732090753	0.251064254919555	0.196837253381071	545	16	16	11	-2.40906893760418
Blood/Urine Markers → Microbiome (Linear)	clr	URXUTM	Urine trimethylarsine oxide	RSV_genus602	Firmicutes; Incertae_Sedis	Firmicutes	Incertae_Sedis	-0.318876754172986	0.132459393108803	0.0263979292665392	0.251600691780148	0.197257826028042	545	16	16	11	-2.40735478767489
Blood/Urine Markers → Microbiome (Linear)	clr	URXUTM	Urine trimethylarsine oxide	RSV_genus754	Gemmatimonadetes; Gemmatimonas	Gemmatimonadetes	Gemmatimonas	-0.113530804649943	0.0472143972305438	0.0265508370396477	0.252462237474813	0.197933287727098	545	16	16	11	-2.40458019818788
Blood/Urine Markers → Microbiome (Linear)	clr	URXUTM	Urine trimethylarsine oxide	RSV_genus255	Bacteroidetes; Tannerella	Bacteroidetes	Tannerella	1.76210275602034	0.734501953724527	0.0268583889720783	0.252663136243452	0.198090794664274	545	16	16	11	2.39904434165905
Blood/Urine Markers → Microbiome (Linear)	clr	URXUTM	Urine trimethylarsine oxide	RSV_genus33	Actinobacteria; unclassified	Actinobacteria	NA	-0.125722865508089	0.0523020589736858	0.0265948540922651	0.252663136243452	0.198090794664274	545	16	16	11	-2.40378424817544
Blood/Urine Markers → Microbiome (Linear)	clr	URXUTM	Urine trimethylarsine oxide	RSV_genus583	Firmicutes; [Eubacterium]_nodatum_group	Firmicutes	[Eubacterium]_nodatum_group	2.21837415340924	0.925837074740763	0.0270247752974775	0.253487877436333	0.198737401212103	545	16	16	11	2.39607401121887
Blood/Urine Markers → Microbiome (Linear)	clr	URXUTM	Urine trimethylarsine oxide	RSV_genus820	Proteobacteria; unclassified	Proteobacteria	NA	-0.112700792640226	0.0472404438121447	0.0276143412468655	0.255067689921485	0.199975992307176	545	16	16	11	-2.38568445902814
Blood/Urine Markers → Microbiome (Linear)	clr	URXUTM	Urine trimethylarsine oxide	RSV_genus1132	Proteobacteria; Arcobacter	Proteobacteria	Arcobacter	-0.106597899874305	0.0446956908773257	0.0276552977932522	0.255307287406747	0.200163839481722	545	16	16	11	-2.38497040278176
Blood/Urine Markers → Microbiome (Linear)	clr	URXUTM	Urine trimethylarsine oxide	RSV_genus549	Firmicutes; unclassified	Firmicutes	NA	-0.110895751762402	0.0464988107215355	0.0276584278169098	0.255323369831605	0.200176448287136	545	16	16	11	-2.38491587293525
Blood/Urine Markers → Microbiome (Linear)	clr	URXUTM	Urine trimethylarsine oxide	RSV_genus1156	Proteobacteria; Paramoritella	Proteobacteria	Paramoritella	-0.111563808497545	0.0471287870784918	0.0286922710866427	0.259140244121572	0.203168921476833	545	16	16	11	-2.3672115370111
Blood/Urine Markers → Microbiome (Linear)	clr	URXUTM	Urine trimethylarsine oxide	RSV_genus580	Firmicutes; Mogibacterium	Firmicutes	Mogibacterium	2.02519850604107	0.856742715374401	0.028893472525854	0.260149934739169	0.203960530493401	545	16	16	11	2.3638351044001
Blood/Urine Markers → Microbiome (Linear)	clr	URXUTM	Urine trimethylarsine oxide	RSV_genus496	Firmicutes; Laceyella	Firmicutes	Laceyella	-0.116955537891044	0.0495280405631983	0.0290393654323327	0.260966347122097	0.204600607158768	545	16	16	11	-2.36140046246746
Blood/Urine Markers → Microbiome (Linear)	clr	URXUTM	Urine trimethylarsine oxide	RSV_genus63	Actinobacteria; Williamsia	Actinobacteria	Williamsia	-0.124535333015104	0.0528948793552561	0.0294631081508321	0.262004838550435	0.205414796341053	545	16	16	11	-2.35439298724347
Blood/Urine Markers → Microbiome (Linear)	clr	URXUTM	Urine trimethylarsine oxide	RSV_genus145	Actinobacteria; Actinoplanes	Actinobacteria	Actinoplanes	-0.113994825361559	0.0486231728482127	0.0300739297704443	0.263017258924641	0.20620854551809	545	16	16	11	-2.34445468454759
Blood/Urine Markers → Microbiome (Linear)	clr	URXUTM	Urine trimethylarsine oxide	RSV_genus786	Planctomycetes; Pir4_lineage	Planctomycetes	Pir4_lineage	-0.111175443923965	0.0475051642038931	0.030333922380547	0.264384598010752	0.207280555033092	545	16	16	11	-2.34028122599046
Blood/Urine Markers → Microbiome (Linear)	clr	URXUTM	Urine trimethylarsine oxide	RSV_genus995	Proteobacteria; unclassified	Proteobacteria	NA	-0.123106635320196	0.0527247903095697	0.0306728040945895	0.266265228611098	0.208754990978245	545	16	16	11	-2.33489094214287
Blood/Urine Markers → Microbiome (Linear)	clr	URXUTM	Urine trimethylarsine oxide	RSV_genus248	Bacteroidetes; unclassified	Bacteroidetes	NA	1.75702647283307	0.75371710922374	0.0309101512455566	0.267390242940755	0.209637015106829	545	16	16	11	2.33114845255754
Blood/Urine Markers → Microbiome (Linear)	clr	URXUTM	Urine trimethylarsine oxide	RSV_genus1331	Verrucomicrobia; unclassified	Verrucomicrobia	NA	-0.138447773150045	0.0594724535839239	0.0311155549546745	0.268038236674204	0.210145049620707	545	16	16	11	-2.32793108080998
Blood/Urine Markers → Microbiome (Linear)	clr	URXUTM	Urine trimethylarsine oxide	RSV_genus51	Actinobacteria; Scardovia	Actinobacteria	Scardovia	1.54057123753223	0.661835359901184	0.0311287038202051	0.268100720075115	0.210194037323163	545	16	16	11	2.32772579235151
Blood/Urine Markers → Microbiome (Linear)	clr	URXUTM	Urine trimethylarsine oxide	RSV_genus984	Proteobacteria; unclassified	Proteobacteria	NA	-0.14203810675009	0.0611116036236372	0.0313526811824799	0.269252015489546	0.211096666123425	545	16	16	11	-2.32424119689034
Blood/Urine Markers → Microbiome (Linear)	clr	URXUTM	Urine trimethylarsine oxide	RSV_genus594	Firmicutes; Coprococcus_1	Firmicutes	Coprococcus_1	-0.203608301422468	0.0876343350960367	0.0314079411135246	0.269521695169788	0.211308098083616	545	16	16	11	-2.32338502025875
Blood/Urine Markers → Microbiome (Linear)	clr	URXUTM	Urine trimethylarsine oxide	RSV_genus823	Proteobacteria; Rhodopseudomonas	Proteobacteria	Rhodopseudomonas	-0.13297077333115	0.0573645531165586	0.031757874012581	0.271339202799588	0.21273304489639	545	16	16	11	-2.31799545375988
Blood/Urine Markers → Microbiome (Linear)	clr	URXUTM	Urine trimethylarsine oxide	RSV_genus836	Proteobacteria; Pedomicrobium	Proteobacteria	Pedomicrobium	-0.113058099467182	0.0489921243359823	0.0324377792564407	0.274419294582784	0.215147872156289	545	16	16	11	-2.3076790606556
Blood/Urine Markers → Microbiome (Linear)	clr	URXUTM	Urine trimethylarsine oxide	RSV_genus1233	Proteobacteria; Haemophilus	Proteobacteria	Haemophilus	1.76356853367503	0.764267701973507	0.0324478854628126	0.274486595506437	0.215200636851789	545	16	16	11	2.30752723047318
Blood/Urine Markers → Microbiome (Linear)	clr	URXUTM	Urine trimethylarsine oxide	RSV_genus597	Firmicutes; Dorea	Firmicutes	Dorea	-0.109637705615374	0.047527342138492	0.0324940420485084	0.274725768207177	0.2153881509904	545	16	16	11	-2.3068343543364
Blood/Urine Markers → Microbiome (Linear)	clr	URXUTM	Urine trimethylarsine oxide	RSV_genus438	Cyanobacteria; unclassified	Cyanobacteria	NA	-0.117661001277981	0.0512332001876924	0.0331844681895504	0.278235078039785	0.218139490120438	545	16	16	11	-2.29657723599015
Blood/Urine Markers → Microbiome (Linear)	clr	URXUTM	Urine trimethylarsine oxide	RSV_genus878	Proteobacteria; unclassified	Proteobacteria	NA	-0.124647737206954	0.0543722035814223	0.033463339854041	0.279658256002501	0.219255277954684	545	16	16	11	-2.29249007758705
Blood/Urine Markers → Microbiome (Linear)	clr	URXUTM	Urine trimethylarsine oxide	RSV_genus561	Firmicutes; Anaerococcus	Firmicutes	Anaerococcus	0.465461303482816	0.203415206094333	0.0337561335890911	0.281031198465365	0.220331680581283	545	16	16	11	2.28823258801488
Blood/Urine Markers → Microbiome (Linear)	clr	URXUTM	Urine trimethylarsine oxide	RSV_genus740	Firmicutes; Veillonella	Firmicutes	Veillonella	1.46132736393647	0.638804233565507	0.0337999687963063	0.281259555159634	0.220510714846856	545	16	16	11	2.287598120288
Blood/Urine Markers → Microbiome (Linear)	clr	URXUTM	Urine trimethylarsine oxide	RSV_genus665	Firmicutes; Oscillospira	Firmicutes	Oscillospira	-0.130856815687801	0.057263087676466	0.0339670901745244	0.282112460828595	0.221179402666733	545	16	16	11	-2.2851861643776
Blood/Urine Markers → Microbiome (Linear)	clr	URXUTM	Urine trimethylarsine oxide	RSV_genus478	Firmicutes; Brevibacillus	Firmicutes	Brevibacillus	-0.115295964151662	0.0504880503933815	0.0340754052668271	0.282641106067326	0.221593866592863	545	16	16	11	-2.28362876469431
Blood/Urine Markers → Microbiome (Linear)	clr	URXUTM	Urine trimethylarsine oxide	RSV_genus542	Firmicutes; Clostridium_sensu_stricto_18	Firmicutes	Clostridium_sensu_stricto_18	-0.106718984162735	0.0467663314517374	0.0341916901524206	0.283259514643877	0.222078706004649	545	16	16	11	-2.28196184840515
Blood/Urine Markers → Microbiome (Linear)	clr	URXUTM	Urine trimethylarsine oxide	RSV_genus466	Firmicutes; Halolactibacillus	Firmicutes	Halolactibacillus	-0.122193078178819	0.0535823253799697	0.0342958206910737	0.283790566574137	0.222495056804521	545	16	16	11	-2.2804735948339
Blood/Urine Markers → Microbiome (Linear)	clr	URXUTM	Urine trimethylarsine oxide	RSV_genus494	Firmicutes; Staphylococcus	Firmicutes	Staphylococcus	1.46983645880563	0.644635375856545	0.034321643275123	0.283941644747182	0.222613503823741	545	16	16	11	2.28010517860987
Blood/Urine Markers → Microbiome (Linear)	clr	URXUTM	Urine trimethylarsine oxide	RSV_genus1191	Proteobacteria; Proteus	Proteobacteria	Proteus	-0.108197331039826	0.0475071842713334	0.0345051716848991	0.284861643591478	0.223334793462058	545	16	16	11	-2.27749408219746
Blood/Urine Markers → Microbiome (Linear)	clr	URXUTM	Urine trimethylarsine oxide	RSV_genus655	Firmicutes; Anaerotruncus	Firmicutes	Anaerotruncus	-0.130046693980351	0.0572547732906507	0.0349392765661821	0.285269295804196	0.223654397469054	545	16	16	11	-2.27136859524665
Blood/Urine Markers → Microbiome (Linear)	clr	URXUTM	Urine trimethylarsine oxide	RSV_genus693	Firmicutes; Thermoanaerobacterium	Firmicutes	Thermoanaerobacterium	-0.120985903678688	0.0532468761410957	0.0348822652626908	0.285269295804196	0.223654397469054	545	16	16	11	-2.27216904439792
Blood/Urine Markers → Microbiome (Linear)	clr	URXUTM	Urine trimethylarsine oxide	RSV_genus730	Firmicutes; Megamonas	Firmicutes	Megamonas	-0.119250655728802	0.0525463479405512	0.0350771664805313	0.285269295804196	0.223654397469054	545	16	16	11	-2.26943756136426
Blood/Urine Markers → Microbiome (Linear)	clr	URXUTM	Urine trimethylarsine oxide	RSV_genus604	Firmicutes; Lachnoanaerobaculum	Firmicutes	Lachnoanaerobaculum	1.92380882825215	0.849947662259195	0.0355083596846548	0.286622230551093	0.22471511381702	545	16	16	11	2.26344387269516
Blood/Urine Markers → Microbiome (Linear)	clr	URXUTM	Urine trimethylarsine oxide	RSV_genus833	Proteobacteria; Devosia	Proteobacteria	Devosia	-0.113024775647998	0.0499359329299503	0.0355118453007701	0.286634178512889	0.224724481156008	545	16	16	11	-2.26339569557153
Blood/Urine Markers → Microbiome (Linear)	clr	URXUTM	Urine trimethylarsine oxide	RSV_genus1178	Proteobacteria; Citrobacter	Proteobacteria	Citrobacter	-0.216277700986931	0.0957219919841681	0.0357994194528333	0.288088007039961	0.225864299384005	545	16	16	11	-2.25943585694186
Blood/Urine Markers → Microbiome (Linear)	clr	URXUTM	Urine trimethylarsine oxide	RSV_genus726	Firmicutes; Anaeroglobus	Firmicutes	Anaeroglobus	1.44460063660444	0.639897237784732	0.035937056115058	0.288802238752728	0.226424265232843	545	16	16	11	2.25755098053794
Blood/Urine Markers → Microbiome (Linear)	clr	URXUTM	Urine trimethylarsine oxide	RSV_genus948	Proteobacteria; Candidatus_Hepatincola	Proteobacteria	Candidatus_Hepatincola	-0.134691444477351	0.0597179537204568	0.0360903266829859	0.289532051967759	0.226996447158039	545	16	16	11	-2.25545980875114
Blood/Urine Markers → Microbiome (Linear)	clr	URXUTM	Urine trimethylarsine oxide	RSV_genus1104	Proteobacteria; unclassified	Proteobacteria	NA	-0.121444000388465	0.0540505420585898	0.0367269872819772	0.292317328816745	0.229180136130553	545	16	16	11	-2.24685998998534
Blood/Urine Markers → Microbiome (Linear)	clr	URXUTM	Urine trimethylarsine oxide	RSV_genus52	Actinobacteria; Corynebacterium	Actinobacteria	Corynebacterium	1.71601971986428	0.764392931077025	0.03687019265735	0.292317328816745	0.229180136130553	545	16	16	11	2.24494451753553
Blood/Urine Markers → Microbiome (Linear)	clr	URXUTM	Urine trimethylarsine oxide	RSV_genus1016	Proteobacteria; unclassified	Proteobacteria	NA	2.28866462490635	1.0234746150861	0.0375326778356343	0.293918072622182	0.23043513762063	545	16	16	11	2.2361713628958
Blood/Urine Markers → Microbiome (Linear)	clr	URXUTM	Urine trimethylarsine oxide	RSV_genus1150	Proteobacteria; Succinivibrio	Proteobacteria	Succinivibrio	-0.117344515117025	0.0526701072886847	0.0381661196536987	0.29683121205067	0.232719072320945	545	16	16	11	-2.22791486779892
Blood/Urine Markers → Microbiome (Linear)	clr	URXUTM	Urine trimethylarsine oxide	RSV_genus641	Firmicutes; Desulfotomaculum	Firmicutes	Desulfotomaculum	-0.120887865070469	0.0544018369733318	0.038615895652246	0.298138122738858	0.233743705279387	545	16	16	11	-2.22212836543975
Blood/Urine Markers → Microbiome (Linear)	clr	URXUTM	Urine trimethylarsine oxide	RSV_genus209	Actinobacteria; Rubrobacter	Actinobacteria	Rubrobacter	-0.105431279209067	0.0474970987422087	0.0388028390387476	0.29883286212119	0.234288388917756	545	16	16	11	-2.21974145792139
Blood/Urine Markers → Microbiome (Linear)	clr	URXUTM	Urine trimethylarsine oxide	RSV_genus838	Proteobacteria; Rhodomicrobium	Proteobacteria	Rhodomicrobium	-0.121450648349253	0.0549045115780104	0.0394121683017814	0.301567292795335	0.236432213906431	545	16	16	11	-2.21203403615915
Blood/Urine Markers → Microbiome (Linear)	clr	URXUTM	Urine trimethylarsine oxide	RSV_genus1109	Proteobacteria; Haliangium	Proteobacteria	Haliangium	-0.113475666678843	0.051313144188711	0.0394599173932233	0.301780658858195	0.236599495345167	545	16	16	11	-2.21143468156076
Blood/Urine Markers → Microbiome (Linear)	clr	URXUTM	Urine trimethylarsine oxide	RSV_genus979	Proteobacteria; Bordetella	Proteobacteria	Bordetella	-0.104726634404904	0.0473761269244017	0.0395316119680275	0.302082757927726	0.236836344478129	545	16	16	11	-2.21053600628891
Blood/Urine Markers → Microbiome (Linear)	clr	URXUTM	Urine trimethylarsine oxide	RSV_genus1188	Proteobacteria; Pantoea	Proteobacteria	Pantoea	-0.355498033103291	0.161767204033574	0.0405777256900863	0.306798588252548	0.240533609502362	545	16	16	11	-2.19759026699571
Blood/Urine Markers → Microbiome (Linear)	clr	URXUTM	Urine trimethylarsine oxide	RSV_genus650	Firmicutes; Peptostreptococcus	Firmicutes	Peptostreptococcus	2.06442404768096	0.942978106108279	0.0412642263157822	0.309905463738447	0.242969435492156	545	16	16	11	2.18925978695406
Blood/Urine Markers → Microbiome (Linear)	clr	URXUTM	Urine trimethylarsine oxide	RSV_genus142	Actinobacteria; Promicromonospora	Actinobacteria	Promicromonospora	-0.120105231230014	0.0549013865761932	0.041397781551985	0.310530568270314	0.243459524609654	545	16	16	11	-2.18765387761801
Blood/Urine Markers → Microbiome (Linear)	clr	URXUTM	Urine trimethylarsine oxide	RSV_genus1290	Proteobacteria; Steroidobacter	Proteobacteria	Steroidobacter	-0.113785693951414	0.0521166863362517	0.0417629367886588	0.312131785312649	0.244714897122882	545	16	16	11	-2.18328719553043
Blood/Urine Markers → Microbiome (Linear)	clr	URXUTM	Urine trimethylarsine oxide	RSV_genus1318	Tenericutes; Spiroplasma	Tenericutes	Spiroplasma	-0.106259868172147	0.048868892975602	0.0425163572477529	0.315418978719545	0.247292094429417	545	16	16	11	-2.17438664356889
Blood/Urine Markers → Microbiome (Linear)	clr	URXUTM	Urine trimethylarsine oxide	RSV_genus826	Proteobacteria; Brucella	Proteobacteria	Brucella	-0.0874800146750167	0.0405609546709548	0.0440456643600486	0.321576792734985	0.25211989119411	545	16	16	11	-2.15675433146696
Blood/Urine Markers → Microbiome (Linear)	clr	URXUTM	Urine trimethylarsine oxide	RSV_genus28	Actinobacteria; Illumatobacter	Actinobacteria	Illumatobacter	-0.11960315212292	0.0555157469638346	0.0442535725838613	0.322147408914612	0.252567260818943	545	16	16	11	-2.15440048389937
Blood/Urine Markers → Microbiome (Linear)	clr	URXUTM	Urine trimethylarsine oxide	RSV_genus212	Actinobacteria; unclassified	Actinobacteria	NA	-0.119976560699914	0.0558804159365324	0.0449109733956243	0.323514616106912	0.253639166927687	545	16	16	11	-2.14702340147539
Blood/Urine Markers → Microbiome (Linear)	clr	URXUTM	Urine trimethylarsine oxide	RSV_genus264	Bacteroidetes; Prevotella_9	Bacteroidetes	Prevotella_9	0.438670901016113	0.204363595783807	0.0449559998335543	0.323514616106912	0.253639166927687	545	16	16	11	2.14652173902917
Blood/Urine Markers → Microbiome (Linear)	clr	URXUTM	Urine trimethylarsine oxide	RSV_genus444	Deferribacteres; Mucispirillum	Deferribacteres	Mucispirillum	-0.121396195699635	0.0565277496013108	0.0448637101305704	0.323514616106912	0.253639166927687	545	16	16	11	-2.14755047840821
Blood/Urine Markers → Microbiome (Linear)	clr	URXUTM	Urine trimethylarsine oxide	RSV_genus856	Proteobacteria; Mesorhizobium	Proteobacteria	Mesorhizobium	-0.105651012714673	0.0492069568811517	0.0449063704710923	0.323514616106912	0.253639166927687	545	16	16	11	-2.14707471079443
Blood/Urine Markers → Microbiome (Linear)	clr	URXUTM	Urine trimethylarsine oxide	RSV_genus958	Proteobacteria; Erythrobacter	Proteobacteria	Erythrobacter	-0.111791211722625	0.0520276462660818	0.0447618063696385	0.323514616106912	0.253639166927687	545	16	16	11	-2.14868862509939
Blood/Urine Markers → Microbiome (Linear)	clr	URXUTM	Urine trimethylarsine oxide	RSV_genus1343	Verrucomicrobia; unclassified	Verrucomicrobia	NA	-0.109970512988436	0.0516117374192157	0.0463948455848186	0.327696914767034	0.256918137011825	545	16	16	11	-2.13072681694867
Blood/Urine Markers → Microbiome (Linear)	clr	URXUTM	Urine trimethylarsine oxide	RSV_genus480	Firmicutes; Paenibacillus	Firmicutes	Paenibacillus	-0.15750319389107	0.0740107067056855	0.0466368915078053	0.328657975419745	0.25767161957856	545	16	16	11	-2.12811363249651
Blood/Urine Markers → Microbiome (Linear)	clr	URXUTM	Urine trimethylarsine oxide	RSV_genus1267	Proteobacteria; Arenimonas	Proteobacteria	Arenimonas	-0.112028582729149	0.0528721031932172	0.0475032639415022	0.32902152144569	0.257956643829613	545	16	16	11	-2.1188599651455
Blood/Urine Markers → Microbiome (Linear)	clr	URXUTM	Urine trimethylarsine oxide	RSV_genus1345	Verrucomicrobia; Luteolibacter	Verrucomicrobia	Luteolibacter	-0.108989036386347	0.0513369682763902	0.0471126719447064	0.32902152144569	0.257956643829613	545	16	16	11	-2.12301271472765
Blood/Urine Markers → Microbiome (Linear)	clr	URXUTM	Urine trimethylarsine oxide	RSV_genus644	Firmicutes; Peptococcus	Firmicutes	Peptococcus	1.39962696763229	0.658317226460104	0.0468271993998145	0.32902152144569	0.257956643829613	545	16	16	11	2.12606766369816
Blood/Urine Markers → Microbiome (Linear)	clr	URXUTM	Urine trimethylarsine oxide	RSV_genus879	Proteobacteria; Pseudolabrys	Proteobacteria	Pseudolabrys	-0.0883071632693986	0.0416238327571787	0.0472496426004149	0.32902152144569	0.257956643829613	545	16	16	11	-2.12155290418729
Blood/Urine Markers → Microbiome (Linear)	clr	URXUTM	Urine trimethylarsine oxide	RSV_genus957	Proteobacteria; Altererythrobacter	Proteobacteria	Altererythrobacter	-0.106128884809109	0.0502481319575028	0.0481457417019311	0.329084437697565	0.258005970892186	545	16	16	11	-2.11209612526227
Blood/Urine Markers → Microbiome (Linear)	clr	URXUTM	Urine trimethylarsine oxide	RSV_genus683	Firmicutes; Ruminococcaceae_UCG-014	Firmicutes	Ruminococcaceae_UCG-014	1.9371197284459	0.917771159358939	0.048281406149897	0.329616267139303	0.258422931269968	545	16	16	11	2.11067836321962
Blood/Urine Markers → Microbiome (Linear)	clr	URXUTM	Urine trimethylarsine oxide	RSV_genus358	Bacteroidetes; unclassified	Bacteroidetes	NA	-0.128926028651452	0.0611399050581569	0.0484708046285652	0.330262641675451	0.258929696314604	545	16	16	11	-2.10870508432776
Blood/Urine Markers → Microbiome (Linear)	clr	URXUTM	Urine trimethylarsine oxide	RSV_genus484	Firmicutes; Lysinibacillus	Firmicutes	Lysinibacillus	-0.101014754944881	0.0480935983569509	0.0492774538473297	0.332735189300754	0.260868201991465	545	16	16	11	-2.10037839537705
Blood/Urine Markers → Microbiome (Linear)	clr	URXUTM	Urine trimethylarsine oxide	RSV_genus357	Bacteroidetes; unclassified	Bacteroidetes	NA	-0.104980785234392	0.0500174315519015	0.0494235074487623	0.33323474536523	0.261259859671579	545	16	16	11	-2.09888396859116
Blood/Urine Markers → Microbiome (Linear)	clr	URXUTM	Urine trimethylarsine oxide	RSV_genus179	Actinobacteria; Pseudonocardia	Actinobacteria	Pseudonocardia	-0.11483371791283	0.0548519913343889	0.0499510159990826	0.335197552064937	0.262798722620477	545	16	16	11	-2.09351958095341
Blood/Urine Markers → Microbiome (Linear)	clr	URXUTM	Urine trimethylarsine oxide	RSV_genus596	Firmicutes; Coprococcus_3	Firmicutes	Coprococcus_3	-0.18244811205137	0.0872286527806358	0.0501402610114652	0.335923428448264	0.263367818024496	545	16	16	11	-2.09160758805016
Blood/Urine Markers → Microbiome (Linear)	clr	URXUTM	Urine trimethylarsine oxide	RSV_genus1281	Proteobacteria; Silanimonas	Proteobacteria	Silanimonas	-0.101347609706136	0.0484789933287455	0.0502455242896353	0.336335547581986	0.263690924148757	545	16	16	11	-2.09054691005809
Blood/Urine Markers → Microbiome (Linear)	clr	URXUTM	Urine trimethylarsine oxide	RSV_genus413	Chloroflexi; unclassified	Chloroflexi	NA	-0.1198894953083	0.0574096774769519	0.0504676676348411	0.337196418444361	0.264365856771564	545	16	16	11	-2.08831508165905
Blood/Urine Markers → Microbiome (Linear)	clr	URXUTM	Urine trimethylarsine oxide	RSV_genus1239	Proteobacteria; Alkanindiges	Proteobacteria	Alkanindiges	-0.112642207847837	0.054116392394723	0.0511534938981684	0.339676639082345	0.26631037817831	545	16	16	11	-2.08148035859871
Blood/Urine Markers → Microbiome (Linear)	clr	URXUTM	Urine trimethylarsine oxide	RSV_genus450	Deinococcus-Thermus; Thermus	Deinococcus-Thermus	Thermus	-0.116000384825485	0.0557376988854366	0.0511834619488612	0.339787738401628	0.26639748131797	545	16	16	11	-2.08118360006057
Blood/Urine Markers → Microbiome (Linear)	clr	URXUTM	Urine trimethylarsine oxide	RSV_genus789	Planctomycetes; Rhodopirellula	Planctomycetes	Rhodopirellula	-0.112480890979337	0.0540670700686528	0.0512631217958267	0.34014247190812	0.266675596452769	545	16	16	11	-2.08039553163343
Blood/Urine Markers → Microbiome (Linear)	clr	URXUTM	Urine trimethylarsine oxide	RSV_genus835	Proteobacteria; unclassified	Proteobacteria	NA	-0.106847294052371	0.0513604211704271	0.051268433056763	0.340153141866241	0.266683961822228	545	16	16	11	-2.08034302713025
Blood/Urine Markers → Microbiome (Linear)	clr	URXUTM	Urine trimethylarsine oxide	RSV_genus173	Actinobacteria; Actinomycetospora	Actinobacteria	Actinomycetospora	-0.107631477968514	0.0519252902305471	0.0520352059610181	0.342889322706825	0.268829158961451	545	16	16	11	-2.07281418150255
Blood/Urine Markers → Microbiome (Linear)	clr	URXUTM	Urine trimethylarsine oxide	RSV_genus540	Firmicutes; Clostridium_sensu_stricto_12	Firmicutes	Clostridium_sensu_stricto_12	-0.126962954194768	0.0614216400486893	0.0526269592111728	0.343826459063231	0.269563884605679	545	16	16	11	-2.06707203021807
Blood/Urine Markers → Microbiome (Linear)	clr	URXUTM	Urine trimethylarsine oxide	RSV_genus870	Proteobacteria; Phreatobacter	Proteobacteria	Phreatobacter	-0.108395928875889	0.0526269471783571	0.0533951696547549	0.343826459063231	0.269563884605679	545	16	16	11	-2.05970391002401
Blood/Urine Markers → Microbiome (Linear)	clr	URXUTM	Urine trimethylarsine oxide	RSV_genus1261	Proteobacteria; Vibrio	Proteobacteria	Vibrio	-0.109604426691292	0.0535655699262001	0.054832291814054	0.347277135888333	0.272269254785821	545	16	16	11	-2.04617307054325
Blood/Urine Markers → Microbiome (Linear)	clr	URXUTM	Urine trimethylarsine oxide	RSV_genus1034	Proteobacteria; unclassified	Proteobacteria	NA	0.600520082094603	0.293943753529152	0.0551768851671994	0.348318346870016	0.273085576129097	545	16	16	11	2.04297616426486
Blood/Urine Markers → Microbiome (Linear)	clr	URXUTM	Urine trimethylarsine oxide	RSV_genus1282	Proteobacteria; Stenotrophomonas	Proteobacteria	Stenotrophomonas	-0.938574539409156	0.459686457443777	0.0553072799581639	0.348705028585553	0.273388739025956	545	16	16	11	-2.04177113380363
Blood/Urine Markers → Microbiome (Linear)	clr	URXUTM	Urine trimethylarsine oxide	RSV_genus1062	Proteobacteria; unclassified	Proteobacteria	NA	0.618162790522778	0.304103510487217	0.0562935952235622	0.349117130076676	0.273711831318217	545	16	16	11	2.03273809477698
Blood/Urine Markers → Microbiome (Linear)	clr	URXUTM	Urine trimethylarsine oxide	RSV_genus1133	Proteobacteria; Campylobacter	Proteobacteria	Campylobacter	1.65502176064581	0.812972681292851	0.0559612821625078	0.349117130076676	0.273711831318217	545	16	16	11	2.03576552906288
Blood/Urine Markers → Microbiome (Linear)	clr	URXUTM	Urine trimethylarsine oxide	RSV_genus1176	Proteobacteria; Candidatus_Nasuia	Proteobacteria	Candidatus_Nasuia	-0.104075830201405	0.0510596144843144	0.0556822651450701	0.349117130076676	0.273711831318217	545	16	16	11	-2.03831993744053
Blood/Urine Markers → Microbiome (Linear)	clr	URXUTM	Urine trimethylarsine oxide	RSV_genus263	Bacteroidetes; Prevotella_7	Bacteroidetes	Prevotella_7	1.67157039787834	0.822822490304769	0.0564291352782958	0.349117130076676	0.273711831318217	545	16	16	11	2.03150791036253
Blood/Urine Markers → Microbiome (Linear)	clr	URXUTM	Urine trimethylarsine oxide	RSV_genus592	Firmicutes; Catonella	Firmicutes	Catonella	1.8741861175989	0.918457436287454	0.0554364148361016	0.349117130076676	0.273711831318217	545	16	16	11	2.04058026376774
Blood/Urine Markers → Microbiome (Linear)	clr	URXUTM	Urine trimethylarsine oxide	RSV_genus779	Planctomycetes; Urania-1B-19_marine_sediment_group	Planctomycetes	Urania-1B-19_marine_sediment_group	-0.117287297836868	0.0577621820426398	0.056538133061712	0.349117130076676	0.273711831318217	545	16	16	11	-2.03052055322783
Blood/Urine Markers → Microbiome (Linear)	clr	URXUTM	Urine trimethylarsine oxide	RSV_genus1295	RsaHF231; unclassified	RsaHF231	NA	-0.105992795441613	0.0523493373218839	0.0571822090016593	0.350386131101633	0.274706742666191	545	16	16	11	-2.02472086303382
Blood/Urine Markers → Microbiome (Linear)	clr	URXUTM	Urine trimethylarsine oxide	RSV_genus62	Actinobacteria; Rhodococcus	Actinobacteria	Rhodococcus	-0.141732416730004	0.0700994209750492	0.0575004159103521	0.35140354646467	0.275504407971721	545	16	16	11	-2.02187713904872
Blood/Urine Markers → Microbiome (Linear)	clr	URXUTM	Urine trimethylarsine oxide	RSV_genus500	Firmicutes; Aerococcus	Firmicutes	Aerococcus	-0.175223079509536	0.0869604722888482	0.0582795002369677	0.353577521537882	0.277208829345712	545	16	16	11	-2.01497387143338
Blood/Urine Markers → Microbiome (Linear)	clr	URXUTM	Urine trimethylarsine oxide	RSV_genus949	Proteobacteria; Candidatus_Odyssella	Proteobacteria	Candidatus_Odyssella	-0.110344838043956	0.0551214094793305	0.0597866847651124	0.358690289543255	0.281217298060921	545	16	16	11	-2.00185080690531
Blood/Urine Markers → Microbiome (Linear)	clr	URXUTM	Urine trimethylarsine oxide	RSV_genus884	Proteobacteria; Amaricoccus	Proteobacteria	Amaricoccus	-0.115675117672186	0.0578359288492763	0.0599954676619274	0.359405599445328	0.281778109222531	545	16	16	11	-2.00005636589052
Blood/Urine Markers → Microbiome (Linear)	clr	URXUTM	Urine trimethylarsine oxide	RSV_genus1262	Proteobacteria; unclassified	Proteobacteria	NA	-0.111182508538588	0.0558144377755613	0.0609405757962511	0.36277514794093	0.284419873862508	545	16	16	11	-1.99200266041683
Blood/Urine Markers → Microbiome (Linear)	clr	URXUTM	Urine trimethylarsine oxide	RSV_genus1316	Tenericutes; Entomoplasma	Tenericutes	Entomoplasma	-0.107470778069168	0.0541823045406603	0.0619524083612317	0.366237322727833	0.287134258576483	545	16	16	11	-1.98350326698486
Blood/Urine Markers → Microbiome (Linear)	clr	URXUTM	Urine trimethylarsine oxide	RSV_genus1011	Proteobacteria; Hydrogenophaga	Proteobacteria	Hydrogenophaga	-0.11516677180904	0.0580718489400089	0.0619915128047724	0.366375444740198	0.287242547817236	545	16	16	11	-1.983177286606
Blood/Urine Markers → Microbiome (Linear)	clr	URXUTM	Urine trimethylarsine oxide	RSV_genus652	Firmicutes; Terrisporobacter	Firmicutes	Terrisporobacter	-0.110330877335152	0.0557076211729445	0.0623093298872422	0.367335128392759	0.287994950800071	545	16	16	11	-1.98053470983135
Blood/Urine Markers → Microbiome (Linear)	clr	URXUTM	Urine trimethylarsine oxide	RSV_genus1330	Verrucomicrobia; unclassified	Verrucomicrobia	NA	-0.0959063722481043	0.0487478554406369	0.0639111032614378	0.37121453931132	0.291036453423337	545	16	16	11	-1.96739674763529
Blood/Urine Markers → Microbiome (Linear)	clr	URXUTM	Urine trimethylarsine oxide	RSV_genus251	Bacteroidetes; Parabacteroides	Bacteroidetes	Parabacteroides	0.259192138598646	0.131751370714398	0.0639252175131822	0.371259896194114	0.291072013739297	545	16	16	11	1.96728229234522
Blood/Urine Markers → Microbiome (Linear)	clr	URXUTM	Urine trimethylarsine oxide	RSV_genus174	Actinobacteria; Actinophytocola	Actinobacteria	Actinophytocola	-0.122393106832977	0.0624221315520503	0.0647375513126085	0.372742415128146	0.29223432557518	545	16	16	11	-1.96073257656895
Blood/Urine Markers → Microbiome (Linear)	clr	URXUTM	Urine trimethylarsine oxide	RSV_genus616	Firmicutes; Lachnospiraceae_UCG-001	Firmicutes	Lachnospiraceae_UCG-001	-0.101938472744695	0.0521770296728604	0.065619492193455	0.373930229790512	0.293165585884382	545	16	16	11	-1.95370402232226
Blood/Urine Markers → Microbiome (Linear)	clr	URXUTM	Urine trimethylarsine oxide	RSV_genus277	Bacteroidetes; unclassified	Bacteroidetes	NA	-0.137003891804036	0.0703453459021865	0.0663953605518941	0.376126216084298	0.29488726430758	545	16	16	11	-1.94758999400667
Blood/Urine Markers → Microbiome (Linear)	clr	URXUTM	Urine trimethylarsine oxide	RSV_genus581	Firmicutes; unclassified	Firmicutes	NA	0.785788587411914	0.403488334854222	0.0664084050010144	0.376166291320992	0.294918683752463	545	16	16	11	1.94748774508144
Blood/Urine Markers → Microbiome (Linear)	clr	URXUTM	Urine trimethylarsine oxide	RSV_genus1053	Proteobacteria; unclassified	Proteobacteria	NA	-0.113203474466823	0.0582669174232121	0.0670033648568608	0.377215214616147	0.295741051637894	545	16	16	11	-1.94284303122797
Blood/Urine Markers → Microbiome (Linear)	clr	URXUTM	Urine trimethylarsine oxide	RSV_genus662	Firmicutes; Intestinimonas	Firmicutes	Intestinimonas	-0.0982212093714764	0.0507062830767308	0.0677505079110336	0.377895214739842	0.296274179528561	545	16	16	11	-1.93706190656578
Blood/Urine Markers → Microbiome (Linear)	clr	URXUTM	Urine trimethylarsine oxide	RSV_genus221	Actinobacteria; Patulibacter	Actinobacteria	Patulibacter	-0.114907541051588	0.0594338057726807	0.0682314985670483	0.379050217757287	0.29717971513208	545	16	16	11	-1.93337006704704
Blood/Urine Markers → Microbiome (Linear)	clr	URXUTM	Urine trimethylarsine oxide	RSV_genus1121	Proteobacteria; unclassified	Proteobacteria	NA	-0.122699104070229	0.0635817252955513	0.0687013857085661	0.379569667809775	0.297586969926807	545	16	16	11	-1.92978569706749
Blood/Urine Markers → Microbiome (Linear)	clr	URXUTM	Urine trimethylarsine oxide	RSV_genus619	Firmicutes; Lachnospiraceae_UCG-004	Firmicutes	Lachnospiraceae_UCG-004	-0.10257353968105	0.0532962512727889	0.0693873375134742	0.380093913009221	0.297997984171706	545	16	16	11	-1.92459201597581
Blood/Urine Markers → Microbiome (Linear)	clr	URXUTM	Urine trimethylarsine oxide	RSV_genus1255	Proteobacteria; unclassified	Proteobacteria	NA	-0.154305106090309	0.080473420303846	0.0703382838146607	0.383154974743949	0.300397891655497	545	16	16	11	-1.91746673010411
Blood/Urine Markers → Microbiome (Linear)	clr	URXUTM	Urine trimethylarsine oxide	RSV_genus689	Firmicutes; Pelospora	Firmicutes	Pelospora	-0.16978478492372	0.0890219240807307	0.0717254583975403	0.386304526223845	0.302867176113707	545	16	16	11	-1.90722439081128
Blood/Urine Markers → Microbiome (Linear)	clr	URXUTM	Urine trimethylarsine oxide	RSV_genus333	Bacteroidetes; NS4_marine_group	Bacteroidetes	NS4_marine_group	-0.114190868556756	0.0599538587601893	0.072078475290732	0.387359837276242	0.30369455207403	545	16	16	11	-1.90464585463149
Blood/Urine Markers → Microbiome (Linear)	clr	URXUTM	Urine trimethylarsine oxide	RSV_genus703	Firmicutes; Eggerthia	Firmicutes	Eggerthia	0.652356652281069	0.342918799636186	0.0723920457825736	0.3883515582826	0.304472072709431	545	16	16	11	1.90236479590263
Blood/Urine Markers → Microbiome (Linear)	clr	URXUTM	Urine trimethylarsine oxide	RSV_genus1259	Proteobacteria; unclassified	Proteobacteria	NA	-0.103114236079859	0.0542402447813321	0.0725712507906157	0.388821783610552	0.304840734755942	545	16	16	11	-1.90106509466469
Blood/Urine Markers → Microbiome (Linear)	clr	URXUTM	Urine trimethylarsine oxide	RSV_genus787	Planctomycetes; Pirellula	Planctomycetes	Pirellula	-0.0932909331154593	0.0491897521718375	0.0731965433539293	0.390536413753806	0.306185024440153	545	16	16	11	-1.89655220846734
Blood/Urine Markers → Microbiome (Linear)	clr	URXUTM	Urine trimethylarsine oxide	RSV_genus1201	Proteobacteria; Coxiella	Proteobacteria	Coxiella	-0.197083934313877	0.103965427283959	0.0733196119717662	0.390938063408612	0.306499922372951	545	16	16	11	-1.89566800678446
Blood/Urine Markers → Microbiome (Linear)	clr	URXUTM	Urine trimethylarsine oxide	RSV_genus578	Firmicutes; Family_XIII_UCG-001	Firmicutes	Family_XIII_UCG-001	0.716314632497659	0.378583519768372	0.0738192889349932	0.392562447813294	0.307773458363787	545	16	16	11	1.89209142789924
Blood/Urine Markers → Microbiome (Linear)	clr	URXUTM	Urine trimethylarsine oxide	RSV_genus1008	Proteobacteria; Delftia	Proteobacteria	Delftia	-0.111778217062926	0.0593494497343745	0.0750473852261071	0.395768279778355	0.310286867367415	545	16	16	11	-1.88339095919512
Blood/Urine Markers → Microbiome (Linear)	clr	URXUTM	Urine trimethylarsine oxide	RSV_genus1228	Proteobacteria; Actinobacillus	Proteobacteria	Actinobacillus	2.08574012574909	1.11695220336127	0.0773589745361667	0.399531699171769	0.313237431305551	545	16	16	11	1.86734948861055
Blood/Urine Markers → Microbiome (Linear)	clr	URXUTM	Urine trimethylarsine oxide	RSV_genus554	Firmicutes; unclassified	Firmicutes	NA	0.518445614694634	0.277338419605389	0.0770657238835025	0.399531699171769	0.313237431305551	545	16	16	11	1.86936096135654
Blood/Urine Markers → Microbiome (Linear)	clr	URXUTM	Urine trimethylarsine oxide	RSV_genus680	Firmicutes; Ruminococcaceae_UCG-010	Firmicutes	Ruminococcaceae_UCG-010	-0.102443951966293	0.0547831599150013	0.0769742425036515	0.399531699171769	0.313237431305551	545	16	16	11	-1.86998983127733
Blood/Urine Markers → Microbiome (Linear)	clr	URXUTM	Urine trimethylarsine oxide	RSV_genus654	Firmicutes; Anaerofilum	Firmicutes	Anaerofilum	-0.169469340231816	0.0910700366003241	0.078310554853445	0.401363609346659	0.314673669878747	545	16	16	11	-1.8608682565437
Blood/Urine Markers → Microbiome (Linear)	clr	URXUTM	Urine trimethylarsine oxide	RSV_genus464	Firmicutes; Caldibacillus	Firmicutes	Caldibacillus	-0.106895721406931	0.0574891763121634	0.0785266567623326	0.40211589784552	0.315263472684062	545	16	16	11	-1.85940603543339
Blood/Urine Markers → Microbiome (Linear)	clr	URXUTM	Urine trimethylarsine oxide	RSV_genus382	Chlamydiae; unclassified	Chlamydiae	NA	-0.0841400668511126	0.0453243735392084	0.0789728946305218	0.403039245020351	0.315987387451894	545	16	16	11	-1.85639778955414
Blood/Urine Markers → Microbiome (Linear)	clr	URXUTM	Urine trimethylarsine oxide	RSV_genus101	Actinobacteria; Janibacter	Actinobacteria	Janibacter	-0.114897436634592	0.0620819847870888	0.0798186233812624	0.405639529537637	0.318026040316102	545	16	16	11	-1.85073716680668
Blood/Urine Markers → Microbiome (Linear)	clr	URXUTM	Urine trimethylarsine oxide	RSV_genus152	Actinobacteria; unclassified	Actinobacteria	NA	-0.0931523492259701	0.0504677502111981	0.0805658145445249	0.408094001279099	0.319950374292858	545	16	16	11	-1.84577970755869
Blood/Urine Markers → Microbiome (Linear)	clr	URXUTM	Urine trimethylarsine oxide	RSV_genus1257	Proteobacteria; Aliivibrio	Proteobacteria	Aliivibrio	0.446358447092898	0.242231367570541	0.0810338856550017	0.409604238648088	0.321134417699438	545	16	16	11	1.84269465829157
Blood/Urine Markers → Microbiome (Linear)	clr	URXUTM	Urine trimethylarsine oxide	RSV_genus203	Actinobacteria; Senegalimassilia	Actinobacteria	Senegalimassilia	-0.121547834612138	0.0660359849611361	0.0813484253675869	0.410607277765685	0.321920811863771	545	16	16	11	-1.84063029700657
Blood/Urine Markers → Microbiome (Linear)	clr	URXUTM	Urine trimethylarsine oxide	RSV_genus1247	Proteobacteria; unclassified	Proteobacteria	NA	-0.101808190378115	0.0555253292411439	0.0824361383580363	0.414086688407916	0.324648709685869	545	16	16	11	-1.83354501034954
Blood/Urine Markers → Microbiome (Linear)	clr	URXUTM	Urine trimethylarsine oxide	RSV_genus511	Firmicutes; Granulicatella	Firmicutes	Granulicatella	1.16677099890991	0.636678507503235	0.0825836376456889	0.414537156777207	0.325001882050349	545	16	16	11	1.83259052278278
Blood/Urine Markers → Microbiome (Linear)	clr	URXUTM	Urine trimethylarsine oxide	RSV_genus1200	Proteobacteria; Aquicella	Proteobacteria	Aquicella	-0.0921726784062928	0.0506031354833449	0.0843173918499961	0.418587010343655	0.328177013663053	545	16	16	11	-1.82148156484552
Blood/Urine Markers → Microbiome (Linear)	clr	URXUTM	Urine trimethylarsine oxide	RSV_genus55	Actinobacteria; Turicella	Actinobacteria	Turicella	-0.128442848704234	0.0708753750312416	0.0857846298373946	0.423279222783975	0.331855761995144	545	16	16	11	-1.81223518955091
Blood/Urine Markers → Microbiome (Linear)	clr	URXUTM	Urine trimethylarsine oxide	RSV_genus1136	Proteobacteria; unclassified	Proteobacteria	NA	-0.106232377527452	0.0588322843209254	0.086838006447474	0.42658660897671	0.334448790677213	545	16	16	11	-1.80568167212347
Blood/Urine Markers → Microbiome (Linear)	clr	URXUTM	Urine trimethylarsine oxide	RSV_genus330	Bacteroidetes; Moheibacter	Bacteroidetes	Moheibacter	-0.114137541476994	0.0632539823719956	0.0870400665423952	0.427189705501801	0.334921625265158	545	16	16	11	-1.80443249890186
Blood/Urine Markers → Microbiome (Linear)	clr	URXUTM	Urine trimethylarsine oxide	RSV_genus250	Bacteroidetes; Paludibacter	Bacteroidetes	Paludibacter	-0.108261392930109	0.0600278464281788	0.0871880041961187	0.427627752993534	0.335265059519273	545	16	16	11	-1.80351952255425
Blood/Urine Markers → Microbiome (Linear)	clr	URXUTM	Urine trimethylarsine oxide	RSV_genus322	Bacteroidetes; Cloacibacterium	Bacteroidetes	Cloacibacterium	1.83934113215348	1.02164693265801	0.0877002487125343	0.429270608152942	0.336553076793513	545	16	16	11	1.8003686727352
Blood/Urine Markers → Microbiome (Linear)	clr	URXUTM	Urine trimethylarsine oxide	RSV_genus863	Proteobacteria; Neorhizobium	Proteobacteria	Neorhizobium	-0.132873840633764	0.0745638790576032	0.0907367136693419	0.438633650377992	0.34389380921064	545	16	16	11	-1.78201352066347
Blood/Urine Markers → Microbiome (Linear)	clr	URXUTM	Urine trimethylarsine oxide	RSV_genus338	Bacteroidetes; unclassified	Bacteroidetes	NA	-0.116928729645508	0.0656195466133557	0.0907525509637057	0.438693592082276	0.343940804193809	545	16	16	11	-1.78191919451192
Blood/Urine Markers → Microbiome (Linear)	clr	URXUTM	Urine trimethylarsine oxide	RSV_genus970	Proteobacteria; Sphingomicrobium	Proteobacteria	Sphingomicrobium	-0.110792809537183	0.0625269663439735	0.0924450062592121	0.442589736104949	0.346995425762482	545	16	16	11	-1.7719204371389
Blood/Urine Markers → Microbiome (Linear)	clr	URXUTM	Urine trimethylarsine oxide	RSV_genus1137	Proteobacteria; Rs-M59_termite_group	Proteobacteria	Rs-M59_termite_group	-0.139463471766613	0.0787251825155833	0.0925128405903855	0.442751719735021	0.347122422785002	545	16	16	11	-1.77152300331609
Blood/Urine Markers → Microbiome (Linear)	clr	URXUTM	Urine trimethylarsine oxide	RSV_genus918	Proteobacteria; unclassified	Proteobacteria	NA	-0.0924476362848485	0.0522061944168479	0.0926333837430272	0.443103857412226	0.347398502759889	545	16	16	11	-1.77081737746841
Blood/Urine Markers → Microbiome (Linear)	clr	URXUTM	Urine trimethylarsine oxide	RSV_genus361	Bacteroidetes; Candidatus_Aquirestis	Bacteroidetes	Candidatus_Aquirestis	-0.0956459115485832	0.0541536291359087	0.0934262692302973	0.445406108724301	0.349203494175361	545	16	16	11	-1.76619578548544
Blood/Urine Markers → Microbiome (Linear)	clr	URXUTM	Urine trimethylarsine oxide	RSV_genus422	Cyanobacteria; unclassified	Cyanobacteria	NA	1.31890922307764	0.747132342343653	0.0935814377567977	0.445862707183455	0.349561472600552	545	16	16	11	1.76529531426842
Blood/Urine Markers → Microbiome (Linear)	clr	URXUTM	Urine trimethylarsine oxide	RSV_genus993	Proteobacteria; Lautropia	Proteobacteria	Lautropia	1.51073050371314	0.860864622745425	0.0953891413810865	0.451401448897702	0.353903909585733	545	16	16	11	1.75489904428317
Blood/Urine Markers → Microbiome (Linear)	clr	URXUTM	Urine trimethylarsine oxide	RSV_genus1037	Proteobacteria; Herbaspirillum	Proteobacteria	Herbaspirillum	-0.0969544469764705	0.0556112200347619	0.0974177682499208	0.457311884215676	0.358537758616329	545	16	16	11	-1.74343319416235
Blood/Urine Markers → Microbiome (Linear)	clr	URXUTM	Urine trimethylarsine oxide	RSV_genus364	Bacteroidetes; unclassified	Bacteroidetes	NA	-0.0949564930624348	0.0546142494540907	0.0982702920097222	0.459837731470406	0.360518051813545	545	16	16	11	-1.73867615158305
Blood/Urine Markers → Microbiome (Linear)	clr	URXUTM	Urine trimethylarsine oxide	RSV_genus77	Actinobacteria; unclassified	Actinobacteria	NA	-0.109261635179079	0.0629963064269974	0.0990396999898706	0.461914280653139	0.362146090172773	545	16	16	11	-1.73441335494322
Blood/Urine Markers → Microbiome (Linear)	clr	URXUTM	Urine trimethylarsine oxide	RSV_genus232	Bacteroidetes; unclassified	Bacteroidetes	NA	-0.18806498430903	0.108712010154521	0.0998531442874363	0.464273443532645	0.363995700909392	545	16	16	11	-1.72993751142784
Blood/Urine Markers → Microbiome (Linear)	clr	URXUTM	Urine trimethylarsine oxide	RSV_genus261	Bacteroidetes; Prevotella_2	Bacteroidetes	Prevotella_2	1.52622864072206	0.882856111235491	0.100071761485091	0.464492740656115	0.364167632367624	545	16	16	11	1.72873996260412
Blood/Urine Markers → Microbiome (Linear)	clr	URXUTM	Urine trimethylarsine oxide	RSV_genus627	Firmicutes; Oribacterium	Firmicutes	Oribacterium	1.36393708640894	0.797073217138079	0.103324701539086	0.470814403333596	0.369123888361277	545	16	16	11	1.71118167952776
Blood/Urine Markers → Microbiome (Linear)	clr	URXUTM	Urine trimethylarsine oxide	RSV_genus69	Actinobacteria; Jatrophihabitans	Actinobacteria	Jatrophihabitans	-0.109103545612242	0.0638179265196163	0.103620907667323	0.471427069337419	0.369604225530226	545	16	16	11	-1.70960655668914
Blood/Urine Markers → Microbiome (Linear)	clr	URXUTM	Urine trimethylarsine oxide	RSV_genus468	Firmicutes; unclassified	Firmicutes	NA	0.147554093436871	0.0866547049065691	0.104912669962917	0.474777028030016	0.372230631540122	545	16	16	11	1.70278225049596
Blood/Urine Markers → Microbiome (Linear)	clr	URXUTM	Urine trimethylarsine oxide	RSV_genus1030	Proteobacteria; Tepidimonas	Proteobacteria	Tepidimonas	-0.136940231000356	0.0804356797567486	0.104969975737339	0.47492625430273	0.372347626648258	545	16	16	11	-1.70248118017386
Blood/Urine Markers → Microbiome (Linear)	clr	URXUTM	Urine trimethylarsine oxide	RSV_genus925	Proteobacteria; AEGEAN-169_marine_group	Proteobacteria	AEGEAN-169_marine_group	-0.108640435599929	0.0640232055789942	0.106038792977925	0.47781782228592	0.374614649088223	545	16	16	11	-1.69689153514634
Blood/Urine Markers → Microbiome (Linear)	clr	URXUTM	Urine trimethylarsine oxide	RSV_genus811	Proteobacteria; unclassified	Proteobacteria	NA	-0.108672217204581	0.0640973779314785	0.106320993206864	0.478558844692518	0.37519561914808	545	16	16	11	-1.69542375541092
Blood/Urine Markers → Microbiome (Linear)	clr	URXUTM	Urine trimethylarsine oxide	RSV_genus35	Actinobacteria; Actinomyces	Actinobacteria	Actinomyces	1.12241968908358	0.663779619514936	0.107184652221432	0.480852760936695	0.37699407577479	545	16	16	11	1.69095232225388
Blood/Urine Markers → Microbiome (Linear)	clr	URXUTM	Urine trimethylarsine oxide	RSV_genus614	Firmicutes; Lachnospiraceae_NK3A20_group	Firmicutes	Lachnospiraceae_NK3A20_group	-0.107423874758929	0.0635942947819017	0.107523549445033	0.481691992362278	0.377652042831134	545	16	16	11	-1.68920616428474
Blood/Urine Markers → Microbiome (Linear)	clr	URXUTM	Urine trimethylarsine oxide	RSV_genus374	Bacteroidetes; unclassified	Bacteroidetes	NA	0.95541403864219	0.566255143303121	0.107904276527574	0.482528108826551	0.378307567722111	545	16	16	11	1.6872500849511
Blood/Urine Markers → Microbiome (Linear)	clr	URXUTM	Urine trimethylarsine oxide	RSV_genus1159	Proteobacteria; Psychromonas	Proteobacteria	Psychromonas	-0.102008579993751	0.0605823735483233	0.108578669777537	0.484137662212821	0.37956947602453	545	16	16	11	-1.68379966018308
Blood/Urine Markers → Microbiome (Linear)	clr	URXUTM	Urine trimethylarsine oxide	RSV_genus636	Firmicutes; [Eubacterium]_hallii_group	Firmicutes	[Eubacterium]_hallii_group	-0.0985100292316657	0.058701580703044	0.109690780105674	0.486374264892492	0.381322998159779	545	16	16	11	-1.67814951576862
Blood/Urine Markers → Microbiome (Linear)	clr	URXUTM	Urine trimethylarsine oxide	RSV_genus539	Firmicutes; Clostridium_sensu_stricto_10	Firmicutes	Clostridium_sensu_stricto_10	-0.101078665885396	0.0603770256538094	0.110488910470262	0.487273452861526	0.382027971833369	545	16	16	11	-1.67412463252102
Blood/Urine Markers → Microbiome (Linear)	clr	URXUTM	Urine trimethylarsine oxide	RSV_genus562	Firmicutes; Ezakiella	Firmicutes	Ezakiella	0.276189112492774	0.165021282603432	0.110581856190126	0.487273452861526	0.382027971833369	545	16	16	11	1.67365753153485
Blood/Urine Markers → Microbiome (Linear)	clr	URXUTM	Urine trimethylarsine oxide	RSV_genus849	Proteobacteria; Hansschlegelia	Proteobacteria	Hansschlegelia	-0.109328507085777	0.0653031490796659	0.110480087658734	0.487273452861526	0.382027971833369	545	16	16	11	-1.67416898919229
Blood/Urine Markers → Microbiome (Linear)	clr	URXUTM	Urine trimethylarsine oxide	RSV_genus646	Firmicutes; Filifactor	Firmicutes	Filifactor	1.22390064835657	0.736102740460376	0.112786214041465	0.49012333399873	0.384262311308296	545	16	16	11	1.66267639160141
Blood/Urine Markers → Microbiome (Linear)	clr	URXUTM	Urine trimethylarsine oxide	RSV_genus698	Firmicutes; Bulleidia	Firmicutes	Bulleidia	0.911224835994207	0.549591907407385	0.113735712910764	0.491288914866263	0.38517614006752	545	16	16	11	1.65800264471282
Blood/Urine Markers → Microbiome (Linear)	clr	URXUTM	Urine trimethylarsine oxide	RSV_genus1017	Proteobacteria; Ottowia	Proteobacteria	Ottowia	1.6451787063651	0.992859637222893	0.113938173723912	0.491816698970605	0.385589928854419	545	16	16	11	1.65701036147143
Blood/Urine Markers → Microbiome (Linear)	clr	URXUTM	Urine trimethylarsine oxide	RSV_genus1205	Proteobacteria; Legionella	Proteobacteria	Legionella	-0.0767937447153669	0.0463806965783691	0.114200597827105	0.492419098351189	0.386062216873081	545	16	16	11	-1.65572642027075
Blood/Urine Markers → Microbiome (Linear)	clr	URXUTM	Urine trimethylarsine oxide	RSV_genus1119	Proteobacteria; unclassified	Proteobacteria	NA	-0.0933941174198175	0.056650405111389	0.115665573579671	0.493532257515193	0.386934946415917	545	16	16	11	-1.64860458166506
Blood/Urine Markers → Microbiome (Linear)	clr	URXUTM	Urine trimethylarsine oxide	RSV_genus497	Firmicutes; Planifilum	Firmicutes	Planifilum	-0.100612085390507	0.0609623107935237	0.115295136083543	0.493532257515193	0.386934946415917	545	16	16	11	-1.65039815717084
Blood/Urine Markers → Microbiome (Linear)	clr	URXUTM	Urine trimethylarsine oxide	RSV_genus512	Firmicutes; Marinilactibacillus	Firmicutes	Marinilactibacillus	-0.140132351332797	0.0849563162991485	0.115488029632515	0.493532257515193	0.386934946415917	545	16	16	11	-1.64946360008551
Blood/Urine Markers → Microbiome (Linear)	clr	URXUTM	Urine trimethylarsine oxide	RSV_genus742	Fusobacteria; Fusobacterium	Fusobacteria	Fusobacterium	1.44208008513457	0.887187613340276	0.120538963508599	0.498784963902156	0.391053128426168	545	16	16	11	1.62545110352151
Blood/Urine Markers → Microbiome (Linear)	clr	URXUTM	Urine trimethylarsine oxide	RSV_genus1033	Proteobacteria; Xylophilus	Proteobacteria	Xylophilus	-0.106600361651153	0.0657652533092953	0.12151224485188	0.499566012893041	0.391665479786864	545	16	16	11	-1.6209222391315
Blood/Urine Markers → Microbiome (Linear)	clr	URXUTM	Urine trimethylarsine oxide	RSV_genus31	Actinobacteria; Iamia	Actinobacteria	Iamia	-0.102149008773281	0.0630369433322521	0.121611395310281	0.499566012893041	0.391665479786864	545	16	16	11	-1.62046259500368
Blood/Urine Markers → Microbiome (Linear)	clr	URXUTM	Urine trimethylarsine oxide	RSV_genus339	Bacteroidetes; unclassified	Bacteroidetes	NA	-0.0860743446075903	0.0532063832360039	0.122199073122427	0.500445541126394	0.392355040002354	545	16	16	11	-1.61774470228123
Blood/Urine Markers → Microbiome (Linear)	clr	URXUTM	Urine trimethylarsine oxide	RSV_genus736	Firmicutes; Selenomonas_3	Firmicutes	Selenomonas_3	1.28544525702431	0.795811140618061	0.122737508509838	0.500633432520155	0.392502349008543	545	16	16	11	1.61526421460496
Blood/Urine Markers → Microbiome (Linear)	clr	URXUTM	Urine trimethylarsine oxide	RSV_genus716	Firmicutes; Solobacterium	Firmicutes	Solobacterium	1.50805356774317	0.935644980038992	0.123497270416688	0.501551534654259	0.39322215160433	545	16	16	11	1.61177968130639
Blood/Urine Markers → Microbiome (Linear)	clr	URXUTM	Urine trimethylarsine oxide	RSV_genus455	Elusimicrobia; unclassified	Elusimicrobia	NA	-0.107100644162911	0.0665892501865838	0.124242923653983	0.503204516660783	0.394518108442777	545	16	16	11	-1.6083773861819
Blood/Urine Markers → Microbiome (Linear)	clr	URXUTM	Urine trimethylarsine oxide	RSV_genus827	Proteobacteria; unclassified	Proteobacteria	NA	-0.12254599893115	0.0764119181056066	0.125262039871229	0.504919449351702	0.395862635327825	545	16	16	11	-1.60375504200513
Blood/Urine Markers → Microbiome (Linear)	clr	URXUTM	Urine trimethylarsine oxide	RSV_genus568	Firmicutes; Parvimonas	Firmicutes	Parvimonas	1.4521906529465	0.912618198163111	0.128057646972054	0.507045189979765	0.397529240343989	545	16	16	11	1.59123569513453
Blood/Urine Markers → Microbiome (Linear)	clr	URXUTM	Urine trimethylarsine oxide	RSV_genus609	Firmicutes; Lachnospiraceae_AC2044_group	Firmicutes	Lachnospiraceae_AC2044_group	0.551369360721125	0.345681756272878	0.127207094943348	0.507045189979765	0.397529240343989	545	16	16	11	1.59502013258079
Blood/Urine Markers → Microbiome (Linear)	clr	URXUTM	Urine trimethylarsine oxide	RSV_genus94	Actinobacteria; Brachybacterium	Actinobacteria	Brachybacterium	-0.0808403773014467	0.0507865479298958	0.127937832321795	0.507045189979765	0.397529240343989	545	16	16	11	-1.59176751711962
Blood/Urine Markers → Microbiome (Linear)	clr	URXUTM	Urine trimethylarsine oxide	RSV_genus818	Proteobacteria; Bosea	Proteobacteria	Bosea	-0.103503944552927	0.0653323888298475	0.129636365716333	0.509375416908455	0.399356164963525	545	16	16	11	-1.58426695252937
Blood/Urine Markers → Microbiome (Linear)	clr	URXUTM	Urine trimethylarsine oxide	RSV_genus960	Proteobacteria; Porphyrobacter	Proteobacteria	Porphyrobacter	0.125142657108653	0.0791196944250879	0.130224773417869	0.509503717329729	0.399456753964294	545	16	16	11	1.58168782144553
Blood/Urine Markers → Microbiome (Linear)	clr	URXUTM	Urine trimethylarsine oxide	RSV_genus711	Firmicutes; Holdemanella	Firmicutes	Holdemanella	-0.117974781503935	0.0746210960770655	0.130385663680459	0.50987370916367	0.399746831802693	545	16	16	11	-1.58098430210802
Blood/Urine Markers → Microbiome (Linear)	clr	URXUTM	Urine trimethylarsine oxide	RSV_genus567	Firmicutes; unclassified	Firmicutes	NA	0.301577110639548	0.191852419560595	0.132472998166058	0.510072127780646	0.399902394272539	545	16	16	11	1.57192237309417
Blood/Urine Markers → Microbiome (Linear)	clr	URXUTM	Urine trimethylarsine oxide	RSV_genus130	Actinobacteria; Citricoccus	Actinobacteria	Citricoccus	-0.109640591846203	0.0710302190579888	0.139183296930688	0.516377266496359	0.404845695290779	545	16	16	11	-1.54357671002947
Blood/Urine Markers → Microbiome (Linear)	clr	URXUTM	Urine trimethylarsine oxide	RSV_genus678	Firmicutes; Ruminococcaceae_UCG-008	Firmicutes	Ruminococcaceae_UCG-008	-0.0794384501038337	0.0515944535905299	0.140129862448694	0.518273856329483	0.406332643457344	545	16	16	11	-1.53967034391492
Blood/Urine Markers → Microbiome (Linear)	clr	URXUTM	Urine trimethylarsine oxide	RSV_genus319	Bacteroidetes; Capnocytophaga	Bacteroidetes	Capnocytophaga	1.18812852647425	0.772586817634484	0.140570923251317	0.519090288189092	0.406972735392653	545	16	16	11	1.53785762241204
Blood/Urine Markers → Microbiome (Linear)	clr	URXUTM	Urine trimethylarsine oxide	RSV_genus813	Proteobacteria; Chelatococcus	Proteobacteria	Chelatococcus	-0.11659401734582	0.0767417370654235	0.14515192747668	0.525716511585286	0.41216777048044	545	16	16	11	-1.51930385998979
Blood/Urine Markers → Microbiome (Linear)	clr	URXUTM	Urine trimethylarsine oxide	RSV_genus1126	Proteobacteria; unclassified	Proteobacteria	NA	-0.0874961358084327	0.057691229120355	0.145822683645127	0.525888138723606	0.412302328123954	545	16	16	11	-1.51662804108228
Blood/Urine Markers → Microbiome (Linear)	clr	URXUTM	Urine trimethylarsine oxide	RSV_genus943	Proteobacteria; unclassified	Proteobacteria	NA	0.939680871761746	0.619673577462408	0.145876779583731	0.525995094322752	0.412386182539535	545	16	16	11	1.51641268231862
Blood/Urine Markers → Microbiome (Linear)	clr	URXUTM	Urine trimethylarsine oxide	RSV_genus649	Firmicutes; Peptoclostridium	Firmicutes	Peptoclostridium	0.955419318963794	0.632904685701739	0.147602086132897	0.529362315225925	0.41502612232037	545	16	16	11	1.50957852034934
Blood/Urine Markers → Microbiome (Linear)	clr	URXUTM	Urine trimethylarsine oxide	RSV_genus223	Actinobacteria; Solirubrobacter	Actinobacteria	Solirubrobacter	-0.0733148399488032	0.0486684047225739	0.148406281787253	0.530966194904035	0.416283582370563	545	16	16	11	-1.50641551467985
Blood/Urine Markers → Microbiome (Linear)	clr	URXUTM	Urine trimethylarsine oxide	RSV_genus1344	Verrucomicrobia; Akkermansia	Verrucomicrobia	Akkermansia	-0.707917702939015	0.472863054281759	0.15079881818311	0.535670003749165	0.419971422416936	545	16	16	11	-1.49708820879289
Blood/Urine Markers → Microbiome (Linear)	clr	URXUTM	Urine trimethylarsine oxide	RSV_genus485	Firmicutes; unclassified	Firmicutes	NA	-0.090020050601963	0.0604941928515592	0.153140197537072	0.540271648505387	0.423579164646671	545	16	16	11	-1.48807755519368
Blood/Urine Markers → Microbiome (Linear)	clr	URXUTM	Urine trimethylarsine oxide	RSV_genus1313	TM6; unclassified	TM6	NA	-0.091889068005993	0.0617909981301615	0.153397376394257	0.540769821754244	0.423969738183491	545	16	16	11	-1.48709473526274
Blood/Urine Markers → Microbiome (Linear)	clr	URXUTM	Urine trimethylarsine oxide	RSV_genus1088	Proteobacteria; Bdellovibrio	Proteobacteria	Bdellovibrio	-0.0700975982573667	0.0471857344444355	0.153797692534721	0.541573521533668	0.424599848022008	545	16	16	11	-1.48556759967171
Blood/Urine Markers → Microbiome (Linear)	clr	URXUTM	Urine trimethylarsine oxide	RSV_genus24	Acidobacteria; unclassified	Acidobacteria	NA	-0.103745943130735	0.0698491699533894	0.153871795444404	0.541697998021901	0.424697439015445	545	16	16	11	-1.48528526824248
Blood/Urine Markers → Microbiome (Linear)	clr	URXUTM	Urine trimethylarsine oxide	RSV_genus990	Proteobacteria; Sutterella	Proteobacteria	Sutterella	-0.192474654076437	0.13020819209323	0.155739225574535	0.545013133087389	0.427296542902564	545	16	16	11	-1.47820694675358
Blood/Urine Markers → Microbiome (Linear)	clr	URXUTM	Urine trimethylarsine oxide	RSV_genus959	Proteobacteria; unclassified	Proteobacteria	NA	-0.0839351301994647	0.0568005074804888	0.155868914464271	0.54524425781148	0.427477747335242	545	16	16	11	-1.47771796278927
Blood/Urine Markers → Microbiome (Linear)	clr	URXUTM	Urine trimethylarsine oxide	RSV_genus1059	Proteobacteria; Deefgea	Proteobacteria	Deefgea	-0.0933901741691616	0.0632009377624724	0.15588145330094	0.545264205673349	0.427493386687576	545	16	16	11	-1.47767070356059
Blood/Urine Markers → Microbiome (Linear)	clr	URXUTM	Urine trimethylarsine oxide	RSV_genus292	Bacteroidetes; Hymenobacter	Bacteroidetes	Hymenobacter	-0.110094702228008	0.0753670744671232	0.160416152687734	0.550302185763301	0.431443220819927	545	16	16	11	-1.46077983000434
Blood/Urine Markers → Microbiome (Linear)	clr	URXUTM	Urine trimethylarsine oxide	RSV_genus675	Firmicutes; Ruminococcaceae_UCG-004	Firmicutes	Ruminococcaceae_UCG-004	-0.098982676731491	0.0678448478874306	0.160912062639112	0.551247657510425	0.432184481506014	545	16	16	11	-1.45895642504387
Blood/Urine Markers → Microbiome (Linear)	clr	URXUTM	Urine trimethylarsine oxide	RSV_genus1058	Proteobacteria; Conchiformibius	Proteobacteria	Conchiformibius	-0.232549589002935	0.159886990244545	0.16213968686191	0.553705216990393	0.434111236305148	545	16	16	11	-1.45446223390191
Blood/Urine Markers → Microbiome (Linear)	clr	URXUTM	Urine trimethylarsine oxide	RSV_genus969	Proteobacteria; Sphingobium	Proteobacteria	Sphingobium	0.245492084614314	0.169026426902739	0.162708638014698	0.554876057520893	0.435029188700421	545	16	16	11	1.45238877205619
Blood/Urine Markers → Microbiome (Linear)	clr	URXUTM	Urine trimethylarsine oxide	RSV_genus1064	Proteobacteria; Simonsiella	Proteobacteria	Simonsiella	0.414566932101996	0.286538243687852	0.164246995948818	0.557807780369561	0.437327693015149	545	16	16	11	1.44681186973986
Blood/Urine Markers → Microbiome (Linear)	clr	URXUTM	Urine trimethylarsine oxide	RSV_genus847	Proteobacteria; Microvirga	Proteobacteria	Microvirga	-0.0972598446178327	0.0673969792729002	0.165280480111998	0.559852595944362	0.438930851862049	545	16	16	11	-1.4430890770937
Blood/Urine Markers → Microbiome (Linear)	clr	URXUTM	Urine trimethylarsine oxide	RSV_genus134	Actinobacteria; Nesterenkonia	Actinobacteria	Nesterenkonia	-0.164940715628373	0.115644452455062	0.170014437817024	0.567842330988171	0.44519489570919	545	16	16	11	-1.4262743445689
Blood/Urine Markers → Microbiome (Linear)	clr	URXUTM	Urine trimethylarsine oxide	RSV_genus945	Proteobacteria; unclassified	Proteobacteria	NA	-0.0768274326514387	0.0542695767609224	0.173058015297471	0.573417066445429	0.449565552201427	545	16	16	11	-1.41566301483964
Blood/Urine Markers → Microbiome (Linear)	clr	URXUTM	Urine trimethylarsine oxide	RSV_genus758	Gracilibacteria; unclassified	Gracilibacteria	NA	0.478129447811701	0.339611121443639	0.175320160948399	0.576317113861725	0.451839222614132	545	16	16	11	1.40787335167129
Blood/Urine Markers → Microbiome (Linear)	clr	URXUTM	Urine trimethylarsine oxide	RSV_genus912	Proteobacteria; unclassified	Proteobacteria	NA	-0.0790788735389578	0.0565329421279673	0.177981968981285	0.580264504032811	0.454934021750508	545	16	16	11	-1.39881050874649
Blood/Urine Markers → Microbiome (Linear)	clr	URXUTM	Urine trimethylarsine oxide	RSV_genus1094	Proteobacteria; unclassified	Proteobacteria	NA	-0.137653341839014	0.098719692186679	0.17929327296068	0.581649594182288	0.45601994830264	545	16	16	11	-1.39438584936743
Blood/Urine Markers → Microbiome (Linear)	clr	URXUTM	Urine trimethylarsine oxide	RSV_genus971	Proteobacteria; Sphingomonas	Proteobacteria	Sphingomonas	0.236610718269962	0.170051372971843	0.180180371971666	0.582590149654984	0.456757354573227	545	16	16	11	1.39140727966448
Blood/Urine Markers → Microbiome (Linear)	clr	URXUTM	Urine trimethylarsine oxide	RSV_genus625	Firmicutes; Moryella	Firmicutes	Moryella	0.171500931687463	0.123971030803883	0.182584066504163	0.583052468775534	0.457119818062519	545	16	16	11	1.38339522205611
Blood/Urine Markers → Microbiome (Linear)	clr	URXUTM	Urine trimethylarsine oxide	RSV_genus1193	Proteobacteria; Rahnella	Proteobacteria	Rahnella	-0.0987233006045345	0.071724931371476	0.184698949202972	0.585731723419322	0.459220384411004	545	16	16	11	-1.37641540698351
Blood/Urine Markers → Microbiome (Linear)	clr	URXUTM	Urine trimethylarsine oxide	RSV_genus630	Firmicutes; Shuttleworthia	Firmicutes	Shuttleworthia	0.857287418425682	0.624364005813648	0.185723477525365	0.587529520624248	0.46062987802477	545	16	16	11	1.37305707959333
Blood/Urine Markers → Microbiome (Linear)	clr	URXUTM	Urine trimethylarsine oxide	RSV_genus366	Bacteroidetes; Arcticibacter	Bacteroidetes	Arcticibacter	-0.0949839302723603	0.0703913734410014	0.19307945649915	0.595040106900196	0.466518263746238	545	16	16	11	-1.34936890174435
Blood/Urine Markers → Microbiome (Linear)	clr	URXUTM	Urine trimethylarsine oxide	RSV_genus515	Firmicutes; Catellicoccus	Firmicutes	Catellicoccus	-0.0968464821929441	0.0720488321593732	0.194721794269729	0.596715347762044	0.467831671782373	545	16	16	11	-1.34417837583707
Blood/Urine Markers → Microbiome (Linear)	clr	URXUTM	Urine trimethylarsine oxide	RSV_genus1018	Proteobacteria; Pelomonas	Proteobacteria	Pelomonas	0.338453473415793	0.253770149633524	0.198070692817128	0.601493718871705	0.471577969498719	545	16	16	11	1.33370088603629
Blood/Urine Markers → Microbiome (Linear)	clr	URXUTM	Urine trimethylarsine oxide	RSV_genus243	Bacteroidetes; Butyricimonas	Bacteroidetes	Butyricimonas	-0.105762057641677	0.079909710337318	0.20136839730118	0.601493718871705	0.471577969498719	545	16	16	11	-1.32351947210457
Blood/Urine Markers → Microbiome (Linear)	clr	URXUTM	Urine trimethylarsine oxide	RSV_genus600	Firmicutes; Howardella	Firmicutes	Howardella	0.332795298155165	0.252266011000855	0.202772691795353	0.601493718871705	0.471577969498719	545	16	16	11	1.31922369103477
Blood/Urine Markers → Microbiome (Linear)	clr	URXUTM	Urine trimethylarsine oxide	RSV_genus785	Planctomycetes; unclassified	Planctomycetes	NA	-0.0809231212913221	0.0613173822884384	0.202602866755656	0.601493718871705	0.471577969498719	545	16	16	11	-1.3197419438204
Blood/Urine Markers → Microbiome (Linear)	clr	URXUTM	Urine trimethylarsine oxide	RSV_genus1324	Tenericutes; Ureaplasma	Tenericutes	Ureaplasma	-0.10228278479822	0.0787464942238544	0.209525629768239	0.611326717996968	0.479287153511933	545	16	16	11	-1.29888683688519
Blood/Urine Markers → Microbiome (Linear)	clr	URXUTM	Urine trimethylarsine oxide	RSV_genus249	Bacteroidetes; Odoribacter	Bacteroidetes	Odoribacter	-0.256563145331231	0.19866244601624	0.212037659543661	0.614905165200067	0.482092697132839	545	16	16	11	-1.29145266494029
Blood/Urine Markers → Microbiome (Linear)	clr	URXUTM	Urine trimethylarsine oxide	RSV_genus1054	Proteobacteria; Alysiella	Proteobacteria	Alysiella	0.465277003032699	0.362587745962338	0.214849557335377	0.618824245412549	0.485165300937201	545	16	16	11	1.28321215544065
Blood/Urine Markers → Microbiome (Linear)	clr	URXUTM	Urine trimethylarsine oxide	RSV_genus227	Armatimonadetes; unclassified	Armatimonadetes	NA	-0.0589255646959176	0.0458922350956871	0.214579959373705	0.618824245412549	0.485165300937201	545	16	16	11	-1.28399858000064
Blood/Urine Markers → Microbiome (Linear)	clr	URXUTM	Urine trimethylarsine oxide	RSV_genus54	Actinobacteria; unclassified	Actinobacteria	NA	0.227527452467013	0.177935017063081	0.216397718649279	0.619671971828008	0.485829928162972	545	16	16	11	1.27871093741121
Blood/Urine Markers → Microbiome (Linear)	clr	URXUTM	Urine trimethylarsine oxide	RSV_genus379	Candidate_division_SR1; unclassified	Candidate_division_SR1	NA	1.17608814788438	0.928503125805939	0.220588873063967	0.623651342323641	0.48894980024033	545	16	16	11	1.26664963767735
Blood/Urine Markers → Microbiome (Linear)	clr	URXUTM	Urine trimethylarsine oxide	RSV_genus345	Bacteroidetes; Flavisolibacter	Bacteroidetes	Flavisolibacter	-0.109779064182416	0.0870136713654898	0.222351539155077	0.626451147791194	0.491144879816317	545	16	16	11	-1.26163006869694
Blood/Urine Markers → Microbiome (Linear)	clr	URXUTM	Urine trimethylarsine oxide	RSV_genus1027	Proteobacteria; Schlegelella	Proteobacteria	Schlegelella	-0.0746888840600055	0.0596033987017725	0.225372713314176	0.630787951387066	0.494544983540912	545	16	16	11	-1.25309773749168
Blood/Urine Markers → Microbiome (Linear)	clr	URXUTM	Urine trimethylarsine oxide	RSV_genus729	Firmicutes; Dialister	Firmicutes	Dialister	1.12648088741888	0.901483555560464	0.22662546678502	0.632717836617669	0.496058035680709	545	16	16	11	1.2495856196939
Blood/Urine Markers → Microbiome (Linear)	clr	URXUTM	Urine trimethylarsine oxide	RSV_genus963	Proteobacteria; unclassified	Proteobacteria	NA	0.10868976308301	0.0875514542395622	0.229552082359088	0.636878670061569	0.499320176789311	545	16	16	11	1.24143869484575
Blood/Urine Markers → Microbiome (Linear)	clr	URXUTM	Urine trimethylarsine oxide	RSV_genus135	Actinobacteria; Rothia	Actinobacteria	Rothia	0.86412223098814	0.697092809493458	0.230213491194537	0.637829007094726	0.500065251915409	545	16	16	11	1.23960858471063
Blood/Urine Markers → Microbiome (Linear)	clr	URXUTM	Urine trimethylarsine oxide	RSV_genus591	Firmicutes; Butyrivibrio_2	Firmicutes	Butyrivibrio_2	0.827353206934632	0.667814329798497	0.230471035383228	0.638200873358274	0.500356799328103	545	16	16	11	1.23889705568953
Blood/Urine Markers → Microbiome (Linear)	clr	URXUTM	Urine trimethylarsine oxide	RSV_genus1174	Proteobacteria; Candidatus_Blochmannia	Proteobacteria	Candidatus_Blochmannia	0.19872733648057	0.161343740571293	0.23308795309895	0.642179205650796	0.503475857442323	545	16	16	11	1.23170155704156
Blood/Urine Markers → Microbiome (Linear)	clr	URXUTM	Urine trimethylarsine oxide	RSV_genus709	Firmicutes; Erysipelotrichaceae_UCG-006	Firmicutes	Erysipelotrichaceae_UCG-006	0.560462825410171	0.455851009333819	0.233897978806366	0.643326244028733	0.504375148677182	545	16	16	11	1.22948685850061
Blood/Urine Markers → Microbiome (Linear)	clr	URXUTM	Urine trimethylarsine oxide	RSV_genus488	Firmicutes; Sporolactobacillus	Firmicutes	Sporolactobacillus	-0.0895328846488925	0.0733316313444919	0.237047419648986	0.646793098174348	0.507093202062019	545	16	16	11	-1.22093130900486
Blood/Urine Markers → Microbiome (Linear)	clr	URXUTM	Urine trimethylarsine oxide	RSV_genus499	Firmicutes; Abiotrophia	Firmicutes	Abiotrophia	0.752378362655862	0.616859478088254	0.237506427847053	0.647517201656446	0.507660907491155	545	16	16	11	1.21969166298231
Blood/Urine Markers → Microbiome (Linear)	clr	URXUTM	Urine trimethylarsine oxide	RSV_genus791	Planctomycetes; Singulisphaera	Planctomycetes	Singulisphaera	-0.0837303189973279	0.0687008674729387	0.237849415787261	0.648042992189188	0.508073133295071	545	16	16	11	-1.21876654658414
Blood/Urine Markers → Microbiome (Linear)	clr	URXUTM	Urine trimethylarsine oxide	RSV_genus720	Firmicutes; Acidaminococcus	Firmicutes	Acidaminococcus	-0.062846020767419	0.0522532918430293	0.243859363764391	0.654633101882651	0.513239854826006	545	16	16	11	-1.20271888240478
Blood/Urine Markers → Microbiome (Linear)	clr	URXUTM	Urine trimethylarsine oxide	RSV_genus613	Firmicutes; Lachnospiraceae_ND3007_group	Firmicutes	Lachnospiraceae_ND3007_group	-0.0788908951610946	0.0664207269779536	0.249570405235711	0.662545390134651	0.519443179500728	545	16	16	11	-1.18774513243855
Blood/Urine Markers → Microbiome (Linear)	clr	URXUTM	Urine trimethylarsine oxide	RSV_genus664	Firmicutes; Oscillibacter	Firmicutes	Oscillibacter	-0.0856768898083466	0.0725294916496123	0.252071221666353	0.664953648397827	0.521331281580842	545	16	16	11	-1.18126968574727
Blood/Urine Markers → Microbiome (Linear)	clr	URXUTM	Urine trimethylarsine oxide	RSV_genus18	Acidobacteria; unclassified	Acidobacteria	NA	-0.0907578192060788	0.0775033950515697	0.256069203152393	0.665670761145321	0.521893506193925	545	16	16	11	-1.17101733602367
Blood/Urine Markers → Microbiome (Linear)	clr	URXUTM	Urine trimethylarsine oxide	RSV_genus193	Actinobacteria; Atopobium	Actinobacteria	Atopobium	0.91817276303248	0.780556983691181	0.254001491457833	0.665670761145321	0.521893506193925	545	16	16	11	1.17630459046119
Blood/Urine Markers → Microbiome (Linear)	clr	URXUTM	Urine trimethylarsine oxide	RSV_genus766	unclassified	NA	NA	0.840796704328737	0.714456326607016	0.253795032809716	0.665670761145321	0.521893506193925	545	16	16	11	1.17683429065807
Blood/Urine Markers → Microbiome (Linear)	clr	URXUTM	Urine trimethylarsine oxide	RSV_genus852	Proteobacteria; unclassified	Proteobacteria	NA	0.16754832841903	0.14241764370958	0.253941815797851	0.665670761145321	0.521893506193925	545	16	16	11	1.17645766391626
Blood/Urine Markers → Microbiome (Linear)	clr	URXUTM	Urine trimethylarsine oxide	RSV_genus375	Bacteroidetes; unclassified	Bacteroidetes	NA	-0.0632917982803187	0.0545248285505509	0.260105222666065	0.669473472564691	0.524874875530749	545	16	16	11	-1.16078857949346
Blood/Urine Markers → Microbiome (Linear)	clr	URXUTM	Urine trimethylarsine oxide	RSV_genus1320	Tenericutes; unclassified	Tenericutes	NA	0.630796738350539	0.545953378953805	0.262248855303747	0.670554237987167	0.525722208008953	545	16	16	11	1.15540403753763
Blood/Urine Markers → Microbiome (Linear)	clr	URXUTM	Urine trimethylarsine oxide	RSV_genus1160	Proteobacteria; Shewanella	Proteobacteria	Shewanella	-0.0767509740129723	0.0664797995419822	0.262609776382994	0.671071687739315	0.526127894545287	545	16	16	11	-1.15450068354228
Blood/Urine Markers → Microbiome (Linear)	clr	URXUTM	Urine trimethylarsine oxide	RSV_genus257	Bacteroidetes; unclassified	Bacteroidetes	NA	0.727357224962334	0.637505121495212	0.268070969698203	0.675873020732191	0.529892194641246	545	16	16	11	1.14094334372778
Blood/Urine Markers → Microbiome (Linear)	clr	URXUTM	Urine trimethylarsine oxide	RSV_genus388	Chlamydiae; Simkania	Chlamydiae	Simkania	-0.0667691991479087	0.0586599626461897	0.269169372221801	0.677006267589959	0.530780673166225	545	16	16	11	-1.13824141946067
Blood/Urine Markers → Microbiome (Linear)	clr	URXUTM	Urine trimethylarsine oxide	RSV_genus46	Actinobacteria; Gardnerella	Actinobacteria	Gardnerella	0.400728750392094	0.354429924264471	0.272281958149903	0.679919618121553	0.533064773373795	545	16	16	11	1.13062899873284
Blood/Urine Markers → Microbiome (Linear)	clr	URXUTM	Urine trimethylarsine oxide	RSV_genus1332	Verrucomicrobia; unclassified	Verrucomicrobia	NA	-0.105390888884871	0.0947439286489804	0.279853435243188	0.688289718968189	0.539627028369841	545	16	16	11	-1.11237617425954
Blood/Urine Markers → Microbiome (Linear)	clr	URXUTM	Urine trimethylarsine oxide	RSV_genus577	Firmicutes; Family_XIII_AD3011_group	Firmicutes	Family_XIII_AD3011_group	-0.184161031629878	0.165940713419797	0.280934328605533	0.689428229257749	0.54051963348567	545	16	16	11	-1.10980016799125
Blood/Urine Markers → Microbiome (Linear)	clr	URXUTM	Urine trimethylarsine oxide	RSV_genus419	Chloroflexi; unclassified	Chloroflexi	NA	-0.0719171602844384	0.0653469055088386	0.284843381021838	0.692763361636662	0.543134415495709	545	16	16	11	-1.10054423731987
Blood/Urine Markers → Microbiome (Linear)	clr	URXUTM	Urine trimethylarsine oxide	RSV_genus771	Parcubacteria; unclassified	Parcubacteria	NA	-0.0831355116278184	0.0759309217645823	0.287253596793182	0.695450313016788	0.545241016173699	545	16	16	11	-1.09488347692622
Blood/Urine Markers → Microbiome (Linear)	clr	URXUTM	Urine trimethylarsine oxide	RSV_genus828	Proteobacteria; Ochrobactrum	Proteobacteria	Ochrobactrum	-0.0648868802052985	0.0597852349616194	0.291353663129382	0.698898218828096	0.547944213847266	545	16	16	11	-1.08533286265337
Blood/Urine Markers → Microbiome (Linear)	clr	URXUTM	Urine trimethylarsine oxide	RSV_genus528	Firmicutes; Lactococcus	Firmicutes	Lactococcus	-0.215758614277912	0.202337870313957	0.299638316496544	0.70457689147189	0.552396358285003	545	16	16	11	-1.06632838401991
Blood/Urine Markers → Microbiome (Linear)	clr	URXUTM	Urine trimethylarsine oxide	RSV_genus1032	Proteobacteria; Xenophilus	Proteobacteria	Xenophilus	0.110588890327305	0.103848100193355	0.30026333812516	0.705263326452971	0.552934531177612	545	16	16	11	1.06491009581686
Blood/Urine Markers → Microbiome (Linear)	clr	URXUTM	Urine trimethylarsine oxide	RSV_genus839	Proteobacteria; Rhodoplanes	Proteobacteria	Rhodoplanes	-0.0659023465200052	0.0636859852008746	0.313753723966634	0.711497050922383	0.557821842608252	545	16	16	11	-1.03480139801779
Blood/Urine Markers → Microbiome (Linear)	clr	URXUTM	Urine trimethylarsine oxide	RSV_genus676	Firmicutes; Ruminococcaceae_UCG-005	Firmicutes	Ruminococcaceae_UCG-005	0.0847245757076731	0.0819386419805465	0.314118486683586	0.711913095101764	0.558148026013296	545	16	16	11	1.03400024286207
Blood/Urine Markers → Microbiome (Linear)	clr	URXUTM	Urine trimethylarsine oxide	RSV_genus318	Bacteroidetes; Bergeyella	Bacteroidetes	Bergeyella	0.722024760928045	0.704612052615702	0.318369169469994	0.715846577477328	0.561231921278582	545	16	16	11	1.02471247581943
Blood/Urine Markers → Microbiome (Linear)	clr	URXUTM	Urine trimethylarsine oxide	RSV_genus656	Firmicutes; Candidatus_Soleaferrea	Firmicutes	Candidatus_Soleaferrea	-0.0894840018076149	0.0873949594349561	0.318741343922427	0.715846577477328	0.561231921278582	545	16	16	11	-1.02390346521316
Blood/Urine Markers → Microbiome (Linear)	clr	URXUTM	Urine trimethylarsine oxide	RSV_genus1292	Proteobacteria; unclassified	Proteobacteria	NA	0.153037329574208	0.149952194147548	0.320276200229341	0.716512667640444	0.561754143600728	545	16	16	11	1.02057412660214
Blood/Urine Markers → Microbiome (Linear)	clr	URXUTM	Urine trimethylarsine oxide	RSV_genus615	Firmicutes; Lachnospiraceae_NK4A136_group	Firmicutes	Lachnospiraceae_NK4A136_group	0.175278066322237	0.173690643920228	0.325587446617436	0.72088584139465	0.565182761946305	545	16	16	11	1.00913936620983
Blood/Urine Markers → Microbiome (Linear)	clr	URXUTM	Urine trimethylarsine oxide	RSV_genus1285	Proteobacteria; Xanthomonas	Proteobacteria	Xanthomonas	0.216774098586333	0.217297876707193	0.331014636094318	0.725964125844395	0.569164195158675	545	16	16	11	0.997589584726749
Blood/Urine Markers → Microbiome (Linear)	clr	URXUTM	Urine trimethylarsine oxide	RSV_genus410	Chloroflexi; unclassified	Chloroflexi	NA	-0.074681494261939	0.0749781230636087	0.331745767076255	0.726640049343916	0.569694126929266	545	16	16	11	-0.996043795315894
Blood/Urine Markers → Microbiome (Linear)	clr	URXUTM	Urine trimethylarsine oxide	RSV_genus688	Firmicutes; [Eubacterium]_coprostanoligenes_group	Firmicutes	[Eubacterium]_coprostanoligenes_group	-0.101861183089179	0.10252860878946	0.332955971566522	0.727917808653581	0.570695904872833	545	16	16	11	-0.993490346663618
Blood/Urine Markers → Microbiome (Linear)	clr	URXUTM	Urine trimethylarsine oxide	RSV_genus1125	Proteobacteria; unclassified	Proteobacteria	NA	-0.0559447720676847	0.0571674134454722	0.340068281849014	0.731398467578106	0.573424781362555	545	16	16	11	-0.97861296665182
Blood/Urine Markers → Microbiome (Linear)	clr	URXUTM	Urine trimethylarsine oxide	RSV_genus462	Firmicutes; Anoxybacillus	Firmicutes	Anoxybacillus	-0.0769389118481774	0.0788654631837947	0.341535074109112	0.73152987365836	0.57352780523556	545	16	16	11	-0.975571672848385
Blood/Urine Markers → Microbiome (Linear)	clr	URXUTM	Urine trimethylarsine oxide	RSV_genus474	Firmicutes; Thermicanus	Firmicutes	Thermicanus	0.102552947129505	0.105611274597441	0.343727965742694	0.733717074956431	0.57524259612143	545	16	16	11	0.971041657440526
Blood/Urine Markers → Microbiome (Linear)	clr	URXUTM	Urine trimethylarsine oxide	RSV_genus940	Proteobacteria; Wolbachia	Proteobacteria	Wolbachia	0.151427118924188	0.157304268228005	0.347821523907745	0.737531083950286	0.578232822886135	545	16	16	11	0.962638335437291
Blood/Urine Markers → Microbiome (Linear)	clr	URXUTM	Urine trimethylarsine oxide	RSV_genus29	Actinobacteria; unclassified	Actinobacteria	NA	-0.0809071042682579	0.084149629411778	0.34839470016452	0.738144957879471	0.578714107082413	545	16	16	11	-0.96146714886107
Blood/Urine Markers → Microbiome (Linear)	clr	URXUTM	Urine trimethylarsine oxide	RSV_genus1321	Tenericutes; Candidatus_Bacilloplasma	Tenericutes	Candidatus_Bacilloplasma	-0.0601967871997341	0.0629258142862539	0.350768346440699	0.73934297195117	0.57965336384543	545	16	16	11	-0.956631040575728
Blood/Urine Markers → Microbiome (Linear)	clr	URXUTM	Urine trimethylarsine oxide	RSV_genus966	Proteobacteria; Novosphingobium	Proteobacteria	Novosphingobium	0.0996454260451849	0.104323052213273	0.351491514783634	0.739810574101205	0.580019969290389	545	16	16	11	0.955162103975583
Blood/Urine Markers → Microbiome (Linear)	clr	URXUTM	Urine trimethylarsine oxide	RSV_genus1298	Saccharibacteria; unclassified	Saccharibacteria	NA	0.711689528731791	0.756187219682734	0.358438447162299	0.742985734523071	0.582509331452615	545	16	16	11	0.941155193062358
Blood/Urine Markers → Microbiome (Linear)	clr	URXUTM	Urine trimethylarsine oxide	RSV_genus201	Actinobacteria; Olsenella	Actinobacteria	Olsenella	0.356284115688446	0.378104193966209	0.357871755966738	0.742985734523071	0.582509331452615	545	16	16	11	0.942290832458437
Blood/Urine Markers → Microbiome (Linear)	clr	URXUTM	Urine trimethylarsine oxide	RSV_genus508	Firmicutes; Atopostipes	Firmicutes	Atopostipes	-0.0668343563257632	0.0717676618124101	0.363401975838886	0.742985734523071	0.582509331452615	545	16	16	11	-0.931260049971506
Blood/Urine Markers → Microbiome (Linear)	clr	URXUTM	Urine trimethylarsine oxide	RSV_genus342	Bacteroidetes; Ferruginibacter	Bacteroidetes	Ferruginibacter	-0.0576036493351111	0.0622075099174492	0.366063425266019	0.744109914182318	0.583390701190032	545	16	16	11	-0.925991884445343
Blood/Urine Markers → Microbiome (Linear)	clr	URXUTM	Urine trimethylarsine oxide	RSV_genus746	Fusobacteria; Leptotrichia	Fusobacteria	Leptotrichia	0.819606292215035	0.885135492608303	0.366076007535432	0.744113537829906	0.583393542171272	545	16	16	11	0.92596704014188
Blood/Urine Markers → Microbiome (Linear)	clr	URXUTM	Urine trimethylarsine oxide	RSV_genus783	Planctomycetes; Gemmata	Planctomycetes	Gemmata	-0.0695152275170025	0.0756319178285032	0.369551941165851	0.747355424014257	0.585935218096052	545	16	16	11	-0.919125542666122
Blood/Urine Markers → Microbiome (Linear)	clr	URXUTM	Urine trimethylarsine oxide	RSV_genus708	Firmicutes; Erysipelotrichaceae_UCG-004	Firmicutes	Erysipelotrichaceae_UCG-004	-0.0618597944415353	0.0694085741806589	0.383947375290178	0.752787016369733	0.590193648755884	545	16	16	11	-0.891241394478506
Blood/Urine Markers → Microbiome (Linear)	clr	URXUTM	Urine trimethylarsine oxide	RSV_genus965	Proteobacteria; unclassified	Proteobacteria	NA	0.0742249913995415	0.0834365892661087	0.38480742458236	0.753062923540339	0.590409963139896	545	16	16	11	0.889597622007437
Blood/Urine Markers → Microbiome (Linear)	clr	URXUTM	Urine trimethylarsine oxide	RSV_genus1040	Proteobacteria; Massilia	Proteobacteria	Massilia	-0.0959718934048765	0.107956639873444	0.385127993310026	0.753330000047199	0.59061935418232	545	16	16	11	-0.888985554917078
Blood/Urine Markers → Microbiome (Linear)	clr	URXUTM	Urine trimethylarsine oxide	RSV_genus749	Fusobacteria; Sneathia	Fusobacteria	Sneathia	-0.176890203696763	0.20034631956788	0.388313209357704	0.754549917010557	0.591575783063433	545	16	16	11	-0.88292215239237
Blood/Urine Markers → Microbiome (Linear)	clr	URXUTM	Urine trimethylarsine oxide	RSV_genus626	Firmicutes; unclassified	Firmicutes	NA	0.90199561843841	1.02726814242496	0.390883712871918	0.755884597984072	0.592622188243856	545	16	16	11	0.878052750968374
Blood/Urine Markers → Microbiome (Linear)	clr	URXUTM	Urine trimethylarsine oxide	RSV_genus667	Firmicutes; Ruminiclostridium	Firmicutes	Ruminiclostridium	-0.0524912556882918	0.0599067256255248	0.391855994049093	0.756778734857871	0.59332320180089	545	16	16	11	-0.876216403754282
Blood/Urine Markers → Microbiome (Linear)	clr	URXUTM	Urine trimethylarsine oxide	RSV_genus674	Firmicutes; Ruminococcaceae_UCG-003	Firmicutes	Ruminococcaceae_UCG-003	-0.151701797706992	0.173184850139163	0.39199556043601	0.756912807960999	0.593428316650395	545	16	16	11	-0.875953050079679
Blood/Urine Markers → Microbiome (Linear)	clr	URXUTM	Urine trimethylarsine oxide	RSV_genus373	Bacteroidetes; Sphingobacterium	Bacteroidetes	Sphingobacterium	-0.0606094728293468	0.0691960706303237	0.392018817923833	0.756939149065431	0.593448968378174	545	16	16	11	-0.875909170524287
Blood/Urine Markers → Microbiome (Linear)	clr	URXUTM	Urine trimethylarsine oxide	RSV_genus1087	Proteobacteria; Peredibacter	Proteobacteria	Peredibacter	-0.0673147691343113	0.0775622228547752	0.396289275359965	0.759623978830874	0.595553905685935	545	16	16	11	-0.867880865925531
Blood/Urine Markers → Microbiome (Linear)	clr	URXUTM	Urine trimethylarsine oxide	RSV_genus733	Firmicutes; unclassified	Firmicutes	NA	0.344783940697337	0.397366946848984	0.396401092911723	0.759708833414931	0.59562043265238	545	16	16	11	0.867671414120835
Blood/Urine Markers → Microbiome (Linear)	clr	URXUTM	Urine trimethylarsine oxide	RSV_genus1346	Verrucomicrobia; unclassified	Verrucomicrobia	NA	-0.0498339836674871	0.0577860642724531	0.399228720128952	0.760665964106678	0.596370834084677	545	16	16	11	-0.862387572071476
Blood/Urine Markers → Microbiome (Linear)	clr	URXUTM	Urine trimethylarsine oxide	RSV_genus1052	Proteobacteria; unclassified	Proteobacteria	NA	-0.0520727891838858	0.0612501712404874	0.405819357991266	0.761710334352704	0.597189632327408	545	16	16	11	-0.850165609814081
Blood/Urine Markers → Microbiome (Linear)	clr	URXUTM	Urine trimethylarsine oxide	RSV_genus170	Actinobacteria; Propionibacterium	Actinobacteria	Propionibacterium	-0.122627445023133	0.145771984631555	0.410683238571324	0.763148168974261	0.59831691115017	545	16	16	11	-0.841227793756661
Blood/Urine Markers → Microbiome (Linear)	clr	URXUTM	Urine trimethylarsine oxide	RSV_genus1002	Proteobacteria; Aquabacterium	Proteobacteria	Aquabacterium	0.0911814053101903	0.10969692158536	0.41617796734907	0.766451588008517	0.600906829534522	545	16	16	11	0.831212070424769
Blood/Urine Markers → Microbiome (Linear)	clr	URXUTM	Urine trimethylarsine oxide	RSV_genus517	Firmicutes; unclassified	Firmicutes	NA	-0.0531194811143782	0.0639843660300463	0.416738723698112	0.766929686034115	0.601281663866218	545	16	16	11	-0.83019469301976
Blood/Urine Markers → Microbiome (Linear)	clr	URXUTM	Urine trimethylarsine oxide	RSV_genus353	Bacteroidetes; Sediminibacterium	Bacteroidetes	Sediminibacterium	-0.036089074936284	0.0442272567170434	0.424617296783874	0.771803027402813	0.605102419354132	545	16	16	11	-0.815991712241485
Blood/Urine Markers → Microbiome (Linear)	clr	URXUTM	Urine trimethylarsine oxide	RSV_genus682	Firmicutes; Ruminococcaceae_UCG-013	Firmicutes	Ruminococcaceae_UCG-013	-0.0709411452594177	0.0872634461316702	0.426314636893904	0.771803027402813	0.605102419354132	545	16	16	11	-0.812953744141343
Blood/Urine Markers → Microbiome (Linear)	clr	URXUTM	Urine trimethylarsine oxide	RSV_genus961	Proteobacteria; unclassified	Proteobacteria	NA	-0.0642947597388364	0.0787979550763158	0.424643630086997	0.771803027402813	0.605102419354132	545	16	16	11	-0.815944521359304
Blood/Urine Markers → Microbiome (Linear)	clr	URXUTM	Urine trimethylarsine oxide	RSV_genus523	Firmicutes; Leuconostoc	Firmicutes	Leuconostoc	-0.126111075094802	0.15897914515943	0.437423649020702	0.776593957037256	0.608858563097844	545	16	16	11	-0.793255461075308
Blood/Urine Markers → Microbiome (Linear)	clr	URXUTM	Urine trimethylarsine oxide	RSV_genus1143	Proteobacteria; Aeromonas	Proteobacteria	Aeromonas	-0.040242661309461	0.0524673790659786	0.452505559485391	0.785270373410417	0.615660972977461	545	16	16	11	-0.76700346054746
Blood/Urine Markers → Microbiome (Linear)	clr	URXUTM	Urine trimethylarsine oxide	RSV_genus204	Actinobacteria; Slackia	Actinobacteria	Slackia	-0.152054373867851	0.197322122119067	0.450426753807204	0.785270373410417	0.615660972977461	545	16	16	11	-0.770589593477508
Blood/Urine Markers → Microbiome (Linear)	clr	URXUTM	Urine trimethylarsine oxide	RSV_genus595	Firmicutes; Coprococcus_2	Firmicutes	Coprococcus_2	-0.047179512247169	0.0615521415630654	0.452799800297991	0.785270373410417	0.615660972977461	545	16	16	11	-0.766496681497744
Blood/Urine Markers → Microbiome (Linear)	clr	URXUTM	Urine trimethylarsine oxide	RSV_genus131	Actinobacteria; Kocuria	Actinobacteria	Kocuria	0.0610600475488882	0.0802082314396236	0.455841796472477	0.785869705274762	0.616130856028234	545	16	16	11	0.76126909237303
Blood/Urine Markers → Microbiome (Linear)	clr	URXUTM	Urine trimethylarsine oxide	RSV_genus934	Proteobacteria; Thalassospira	Proteobacteria	Thalassospira	-0.0626007015910461	0.0828640831995977	0.459235287336515	0.788638943370864	0.618301970434661	545	16	16	11	-0.755462429244012
Blood/Urine Markers → Microbiome (Linear)	clr	URXUTM	Urine trimethylarsine oxide	RSV_genus262	Bacteroidetes; Prevotella_6	Bacteroidetes	Prevotella_6	0.695315263752181	0.928287212584583	0.463012096800803	0.791478201358992	0.620527981238957	545	16	16	11	0.749030315538065
Blood/Urine Markers → Microbiome (Linear)	clr	URXUTM	Urine trimethylarsine oxide	RSV_genus1049	Proteobacteria; Tepidiphilus	Proteobacteria	Tepidiphilus	-0.0620952119338506	0.0834995662188698	0.466180262501975	0.792981422933557	0.621706524182298	545	16	16	11	-0.743659096037531
Blood/Urine Markers → Microbiome (Linear)	clr	URXUTM	Urine trimethylarsine oxide	RSV_genus640	Firmicutes; unclassified	Firmicutes	NA	-0.0327239969062251	0.044116920140818	0.467305810679299	0.793397886709826	0.622033036556112	545	16	16	11	-0.741756151648223
Blood/Urine Markers → Microbiome (Linear)	clr	URXUTM	Urine trimethylarsine oxide	RSV_genus233	Bacteroidetes; Phocaeicola	Bacteroidetes	Phocaeicola	0.241158759688929	0.327094699048564	0.469962703373601	0.794323972781547	0.622759098650496	545	16	16	11	0.737275047227602
Blood/Urine Markers → Microbiome (Linear)	clr	URXUTM	Urine trimethylarsine oxide	RSV_genus274	Bacteroidetes; Rikenellaceae_RC9_gut_group	Bacteroidetes	Rikenellaceae_RC9_gut_group	0.152414845498315	0.207627628218266	0.471863848458121	0.795417420930294	0.623616374531457	545	16	16	11	0.734077862403221
Blood/Urine Markers → Microbiome (Linear)	clr	URXUTM	Urine trimethylarsine oxide	RSV_genus560	Firmicutes; Pseudoramibacter	Firmicutes	Pseudoramibacter	0.184795722512968	0.253246173389244	0.474469783860763	0.797437417940927	0.625200075339596	545	16	16	11	0.72970785714078
Blood/Urine Markers → Microbiome (Linear)	clr	URXUTM	Urine trimethylarsine oxide	RSV_genus44	Actinobacteria; Alloscardovia	Actinobacteria	Alloscardovia	-0.437699231547306	0.603283552108417	0.476970182574725	0.799474691760866	0.626797321364246	545	16	16	11	-0.725528203143596
Blood/Urine Markers → Microbiome (Linear)	clr	URXUTM	Urine trimethylarsine oxide	RSV_genus483	Firmicutes; Chryseomicrobium	Firmicutes	Chryseomicrobium	-0.0660575234940046	0.0911388613806697	0.477406107509393	0.799777295180859	0.627034565913751	545	16	16	11	-0.724800842289382
Blood/Urine Markers → Microbiome (Linear)	clr	URXUTM	Urine trimethylarsine oxide	RSV_genus125	Actinobacteria; unclassified	Actinobacteria	NA	-0.0517124313001422	0.0725999613564447	0.484939224459187	0.80147077753846	0.628362275491628	545	16	16	11	-0.712292821290209
Blood/Urine Markers → Microbiome (Linear)	clr	URXUTM	Urine trimethylarsine oxide	RSV_genus169	Actinobacteria; unclassified	Actinobacteria	NA	-0.0645640369062106	0.0903702356966741	0.483641625977611	0.80147077753846	0.628362275491628	545	16	16	11	-0.714439177993499
Blood/Urine Markers → Microbiome (Linear)	clr	URXUTM	Urine trimethylarsine oxide	RSV_genus196	Actinobacteria; Cryptobacterium	Actinobacteria	Cryptobacterium	0.255265452436443	0.355192352087384	0.481090893735621	0.80147077753846	0.628362275491628	545	16	16	11	0.718668211565667
Blood/Urine Markers → Microbiome (Linear)	clr	URXUTM	Urine trimethylarsine oxide	RSV_genus747	Fusobacteria; unclassified	Fusobacteria	NA	-0.437437454569886	0.620993084235185	0.489718656220049	0.802645158849206	0.629283003899197	545	16	16	11	-0.7044159841307
Blood/Urine Markers → Microbiome (Linear)	clr	URXUTM	Urine trimethylarsine oxide	RSV_genus669	Firmicutes; Ruminiclostridium_5	Firmicutes	Ruminiclostridium_5	-0.0490853527481225	0.070028468371243	0.49183996531909	0.802727076253678	0.629347228083183	545	16	16	11	-0.700934261305067
Blood/Urine Markers → Microbiome (Linear)	clr	URXUTM	Urine trimethylarsine oxide	RSV_genus254	Bacteroidetes; Proteiniphilum	Bacteroidetes	Proteiniphilum	-0.031427616568802	0.0450550549090897	0.493914279960706	0.803181997090008	0.629703891232853	545	16	16	11	-0.697538081625145
Blood/Urine Markers → Microbiome (Linear)	clr	URXUTM	Urine trimethylarsine oxide	RSV_genus271	Bacteroidetes; Alistipes	Bacteroidetes	Alistipes	0.129673227950796	0.187696430757087	0.498003663841052	0.803181997090008	0.629703891232853	545	16	16	11	0.690866775823865
Blood/Urine Markers → Microbiome (Linear)	clr	URXUTM	Urine trimethylarsine oxide	RSV_genus41	Actinobacteria; Varibaculum	Actinobacteria	Varibaculum	-0.0373736406253938	0.0538247334185606	0.495861111918521	0.803181997090008	0.629703891232853	545	16	16	11	-0.694358118502191
Blood/Urine Markers → Microbiome (Linear)	clr	URXUTM	Urine trimethylarsine oxide	RSV_genus538	Firmicutes; Clostridium_sensu_stricto_1	Firmicutes	Clostridium_sensu_stricto_1	0.0980400860133674	0.140374851906373	0.493377392471834	0.803181997090008	0.629703891232853	545	16	16	11	0.698416309487956
Blood/Urine Markers → Microbiome (Linear)	clr	URXUTM	Urine trimethylarsine oxide	RSV_genus1079	Proteobacteria; Propionivibrio	Proteobacteria	Propionivibrio	-0.0646330318127431	0.0945436900930602	0.502460760651416	0.806562653519934	0.632354364620651	545	16	16	11	-0.683631363966482
Blood/Urine Markers → Microbiome (Linear)	clr	URXUTM	Urine trimethylarsine oxide	RSV_genus49	Actinobacteria; Parascardovia	Actinobacteria	Parascardovia	0.225579604393686	0.33307849146382	0.506406512708054	0.80761771003427	0.633181541020216	545	16	16	11	0.677256593190105
Blood/Urine Markers → Microbiome (Linear)	clr	URXUTM	Urine trimethylarsine oxide	RSV_genus717	Firmicutes; Turicibacter	Firmicutes	Turicibacter	0.0646414871307082	0.0962308154367505	0.509839138361901	0.810251102459389	0.635246150863624	545	16	16	11	0.671733756357858
Blood/Urine Markers → Microbiome (Linear)	clr	URXUTM	Urine trimethylarsine oxide	RSV_genus599	Firmicutes; Fusicatenibacter	Firmicutes	Fusicatenibacter	-0.0337071244879897	0.0506232593017743	0.513515122462812	0.812718841958266	0.63718088691426	545	16	16	11	-0.665842637414069
Blood/Urine Markers → Microbiome (Linear)	clr	URXUTM	Urine trimethylarsine oxide	RSV_genus684	Firmicutes; Ruminococcus_1	Firmicutes	Ruminococcus_1	0.0857409545855076	0.128911868112898	0.513971465761582	0.813067885843797	0.637454541321015	545	16	16	11	0.665112963147953
Blood/Urine Markers → Microbiome (Linear)	clr	URXUTM	Urine trimethylarsine oxide	RSV_genus788	Planctomycetes; Planctomyces	Planctomycetes	Planctomyces	-0.0514081166411672	0.0786928665132118	0.521406483271398	0.815614926396421	0.639451450306682	545	16	16	11	-0.653275435487362
Blood/Urine Markers → Microbiome (Linear)	clr	URXUTM	Urine trimethylarsine oxide	RSV_genus658	Firmicutes; Faecalibacterium	Firmicutes	Faecalibacterium	0.274207337582623	0.425653519471058	0.527144939660709	0.818909657509749	0.642034557261451	545	16	16	11	0.64420314889765
Blood/Urine Markers → Microbiome (Linear)	clr	URXUTM	Urine trimethylarsine oxide	RSV_genus1333	Verrucomicrobia; Opitutus	Verrucomicrobia	Opitutus	0.0681152619714293	0.108103546511799	0.536138890730961	0.820337333086199	0.643153871276414	545	16	16	11	0.63009275985219
Blood/Urine Markers → Microbiome (Linear)	clr	URXUTM	Urine trimethylarsine oxide	RSV_genus751	Fusobacteria; unclassified	Fusobacteria	NA	0.32016481037553	0.509950749475726	0.53758584730298	0.821311857745048	0.643917909778276	545	16	16	11	0.627834767778433
Blood/Urine Markers → Microbiome (Linear)	clr	URXUTM	Urine trimethylarsine oxide	RSV_genus1234	Proteobacteria; Mannheimia	Proteobacteria	Mannheimia	0.578769578386191	0.924527190994598	0.538752350734547	0.82209868384829	0.644534790461273	545	16	16	11	0.626016826788573
Blood/Urine Markers → Microbiome (Linear)	clr	URXUTM	Urine trimethylarsine oxide	RSV_genus750	Fusobacteria; Streptobacillus	Fusobacteria	Streptobacillus	0.329610781344731	0.527749652751024	0.539688789594354	0.82277202608591	0.645062698492948	545	16	16	11	0.624558973419602
Blood/Urine Markers → Microbiome (Linear)	clr	URXUTM	Urine trimethylarsine oxide	RSV_genus713	Firmicutes; Incertae_Sedis	Firmicutes	Incertae_Sedis	-0.109307461557577	0.177478926558407	0.545275484380594	0.824438164360563	0.646368969996396	545	16	16	11	-0.615889805495326
Blood/Urine Markers → Microbiome (Linear)	clr	URXUTM	Urine trimethylarsine oxide	RSV_genus938	Proteobacteria; Reyranella	Proteobacteria	Reyranella	-0.0295617111324734	0.0485386841313413	0.549715431070462	0.827692336718941	0.648920278422428	545	16	16	11	-0.60903404493789
Blood/Urine Markers → Microbiome (Linear)	clr	URXUTM	Urine trimethylarsine oxide	RSV_genus731	Firmicutes; Megasphaera	Firmicutes	Megasphaera	0.471568566207437	0.781894362738009	0.553567216522022	0.82818506935752	0.649306586458433	545	16	16	11	0.603110328812341
Blood/Urine Markers → Microbiome (Linear)	clr	URXUTM	Urine trimethylarsine oxide	RSV_genus465	Firmicutes; Geobacillus	Firmicutes	Geobacillus	-0.0453678639373019	0.0766507719929761	0.560910215517603	0.831679324186548	0.652046122293113	545	16	16	11	-0.591877456126067
Blood/Urine Markers → Microbiome (Linear)	clr	URXUTM	Urine trimethylarsine oxide	RSV_genus165	Actinobacteria; Nocardioides	Actinobacteria	Nocardioides	0.11353466290786	0.196245153863277	0.569698094766929	0.832840343503472	0.652956374744379	545	16	16	11	0.578534861487381
Blood/Urine Markers → Microbiome (Linear)	clr	URXUTM	Urine trimethylarsine oxide	RSV_genus897	Proteobacteria; Rhodobacter	Proteobacteria	Rhodobacter	-0.036046187382122	0.0632783743278628	0.575592656441683	0.835192306985708	0.654800341071024	545	16	16	11	-0.569644649771764
Blood/Urine Markers → Microbiome (Linear)	clr	URXUTM	Urine trimethylarsine oxide	RSV_genus1229	Proteobacteria; Aggregatibacter	Proteobacteria	Aggregatibacter	0.423242479640246	0.756339261894703	0.582294306142302	0.839843861420974	0.658447213061159	545	16	16	11	0.559593427134779
Blood/Urine Markers → Microbiome (Linear)	clr	URXUTM	Urine trimethylarsine oxide	RSV_genus1284	Proteobacteria; Thermomonas	Proteobacteria	Thermomonas	-0.0510580268208452	0.0936098134710018	0.591801040698906	0.844503409742803	0.66210035234998	545	16	16	11	-0.545434553575537
Blood/Urine Markers → Microbiome (Linear)	clr	URXUTM	Urine trimethylarsine oxide	RSV_genus525	Firmicutes; Weissella	Firmicutes	Weissella	-0.0663841081426883	0.121921298842628	0.592442513542685	0.844933162227567	0.66243728322356	545	16	16	11	-0.544483275464237
Blood/Urine Markers → Microbiome (Linear)	clr	URXUTM	Urine trimethylarsine oxide	RSV_genus1077	Proteobacteria; Methyloversatilis	Proteobacteria	Methyloversatilis	-0.0343176253322657	0.0631442374261347	0.593119474393245	0.845388226490313	0.662794058821183	545	16	16	11	-0.543479923602055
Blood/Urine Markers → Microbiome (Linear)	clr	URXUTM	Urine trimethylarsine oxide	RSV_genus1051	Proteobacteria; Methylophilus	Proteobacteria	Methylophilus	-0.0460948129497835	0.0857164407410275	0.596986475041131	0.84708153079087	0.664121628800298	545	16	16	11	-0.537759297414697
Blood/Urine Markers → Microbiome (Linear)	clr	URXUTM	Urine trimethylarsine oxide	RSV_genus569	Firmicutes; Peptoniphilus	Firmicutes	Peptoniphilus	0.17080473026629	0.319354278963068	0.598961879217347	0.848132562404003	0.664945649631189	545	16	16	11	0.534844032216782
Blood/Urine Markers → Microbiome (Linear)	clr	URXUTM	Urine trimethylarsine oxide	RSV_genus332	Bacteroidetes; unclassified	Bacteroidetes	NA	-0.0768277748223363	0.14550081204929	0.60359632996282	0.851187215721722	0.667340532842595	545	16	16	11	-0.528022996849735
Blood/Urine Markers → Microbiome (Linear)	clr	URXUTM	Urine trimethylarsine oxide	RSV_genus43	Actinobacteria; Aeriscardovia	Actinobacteria	Aeriscardovia	-0.0592393144351064	0.114342960917078	0.610379912932302	0.855790870803219	0.670949851190387	545	16	16	11	-0.518084488629491
Blood/Urine Markers → Microbiome (Linear)	clr	URXUTM	Urine trimethylarsine oxide	RSV_genus453	Elusimicrobia; unclassified	Elusimicrobia	NA	-0.0478066700469776	0.0922762429525935	0.610381545334725	0.855790870803219	0.670949851190387	545	16	16	11	-0.518082103446041
Blood/Urine Markers → Microbiome (Linear)	clr	URXUTM	Urine trimethylarsine oxide	RSV_genus132	Actinobacteria; Micrococcus	Actinobacteria	Micrococcus	0.0561275967848424	0.110236168238125	0.61650392612171	0.858470583916291	0.673050776984046	545	16	16	11	0.509157726378872
Blood/Urine Markers → Microbiome (Linear)	clr	URXUTM	Urine trimethylarsine oxide	RSV_genus1326	Tenericutes; unclassified	Tenericutes	NA	0.0842047013129073	0.167425361152699	0.6207874679987	0.859947580932641	0.674208759573179	545	16	16	11	0.5029387467536
Blood/Urine Markers → Microbiome (Linear)	clr	URXUTM	Urine trimethylarsine oxide	RSV_genus1299	Saccharibacteria; Candidatus_Saccharimonas	Saccharibacteria	Candidatus_Saccharimonas	-0.233417994297563	0.464447286112491	0.62104082207725	0.860086306941268	0.674317522353923	545	16	16	11	-0.502571553924482
Blood/Urine Markers → Microbiome (Linear)	clr	URXUTM	Urine trimethylarsine oxide	RSV_genus864	Proteobacteria; Rhizobium	Proteobacteria	Rhizobium	-0.0328511902151945	0.0659229149828462	0.623972751807068	0.861079134232616	0.675095910329437	545	16	16	11	-0.498327330090648
Blood/Urine Markers → Microbiome (Linear)	clr	URXUTM	Urine trimethylarsine oxide	RSV_genus588	Firmicutes; Anaerostipes	Firmicutes	Anaerostipes	-0.0348780224833944	0.0707897873301817	0.627871112997711	0.863890570949152	0.677300108937936	545	16	16	11	-0.49269850636384
Blood/Urine Markers → Microbiome (Linear)	clr	URXUTM	Urine trimethylarsine oxide	RSV_genus980	Proteobacteria; Castellaniella	Proteobacteria	Castellaniella	0.0806492989817478	0.166950291894217	0.634562981426166	0.866895275565698	0.679655831795146	545	16	16	11	0.483073722523639
Blood/Urine Markers → Microbiome (Linear)	clr	URXUTM	Urine trimethylarsine oxide	RSV_genus211	Actinobacteria; Gaiella	Actinobacteria	Gaiella	-0.0513699391203056	0.108903660144158	0.642512080850299	0.870741115581246	0.682671014445683	545	16	16	11	-0.471700758746823
Blood/Urine Markers → Microbiome (Linear)	clr	URXUTM	Urine trimethylarsine oxide	RSV_genus566	Firmicutes; Murdochiella	Firmicutes	Murdochiella	-0.0702540751637318	0.148331005542229	0.641160199875708	0.870741115581246	0.682671014445683	545	16	16	11	-0.473630411301507
Blood/Urine Markers → Microbiome (Linear)	clr	URXUTM	Urine trimethylarsine oxide	RSV_genus1182	Proteobacteria; Ewingella	Proteobacteria	Ewingella	0.0366674486650101	0.0790071341512995	0.647847345272488	0.87276991143552	0.684261613648083	545	16	16	11	0.464103008657313
Blood/Urine Markers → Microbiome (Linear)	clr	URXUTM	Urine trimethylarsine oxide	RSV_genus987	Proteobacteria; Parasutterella	Proteobacteria	Parasutterella	0.0515855115959428	0.114846571922985	0.658391247356255	0.877440197652342	0.68792317156965	545	16	16	11	0.449168928007145
Blood/Urine Markers → Microbiome (Linear)	clr	URXUTM	Urine trimethylarsine oxide	RSV_genus216	Actinobacteria; unclassified	Actinobacteria	NA	-0.0431358060074212	0.0971411864770394	0.662020552686996	0.878041935345715	0.688394940817953	545	16	16	11	-0.444052698672946
Blood/Urine Markers → Microbiome (Linear)	clr	URXUTM	Urine trimethylarsine oxide	RSV_genus670	Firmicutes; Ruminiclostridium_6	Firmicutes	Ruminiclostridium_6	0.0424690849124935	0.0998518707116729	0.675381169252884	0.880597800337106	0.690398768264753	545	16	16	11	0.425320873908563
Blood/Urine Markers → Microbiome (Linear)	clr	URXUTM	Urine trimethylarsine oxide	RSV_genus1168	Proteobacteria; Rheinheimera	Proteobacteria	Rheinheimera	-0.0336365375692526	0.0804317900481095	0.680489965279119	0.88321142723308	0.692447881706774	545	16	16	11	-0.418199539623987
Blood/Urine Markers → Microbiome (Linear)	clr	URXUTM	Urine trimethylarsine oxide	RSV_genus834	Proteobacteria; Hyphomicrobium	Proteobacteria	Hyphomicrobium	-0.0298958822539037	0.0743004496868061	0.691906374607395	0.88915735748582	0.697109559173045	545	16	16	11	-0.402364755259516
Blood/Urine Markers → Microbiome (Linear)	clr	URXUTM	Urine trimethylarsine oxide	RSV_genus741	Fusobacteria; Cetobacterium	Fusobacteria	Cetobacterium	0.037126869722807	0.0928308000573281	0.693660404439693	0.889258289434522	0.697188690977639	545	16	16	11	0.399941287804039
Blood/Urine Markers → Microbiome (Linear)	clr	URXUTM	Urine trimethylarsine oxide	RSV_genus1095	Proteobacteria; Desulfomicrobium	Proteobacteria	Desulfomicrobium	-0.0632060227401221	0.15855084394646	0.694596963015389	0.889717704370147	0.697548877552664	545	16	16	11	-0.398648289513147
Blood/Urine Markers → Microbiome (Linear)	clr	URXUTM	Urine trimethylarsine oxide	RSV_genus623	Firmicutes; Lactonifactor	Firmicutes	Lactonifactor	-0.0470868233343189	0.121874850347734	0.703527164477263	0.89305905056312	0.700168531264144	545	16	16	11	-0.386353896640451
Blood/Urine Markers → Microbiome (Linear)	clr	URXUTM	Urine trimethylarsine oxide	RSV_genus1246	Proteobacteria; Azomonas	Proteobacteria	Azomonas	0.058164574888473	0.15159457713122	0.705471615716128	0.893187006452446	0.700268850147918	545	16	16	11	0.383685063075349
Blood/Urine Markers → Microbiome (Linear)	clr	URXUTM	Urine trimethylarsine oxide	RSV_genus707	Firmicutes; Erysipelotrichaceae_UCG-003	Firmicutes	Erysipelotrichaceae_UCG-003	0.0425066084960727	0.11430160323216	0.714096487206577	0.896819386117784	0.703116677437356	545	16	16	11	0.371881122347311
Blood/Urine Markers → Microbiome (Linear)	clr	URXUTM	Urine trimethylarsine oxide	RSV_genus53	Actinobacteria; Corynebacterium_1	Actinobacteria	Corynebacterium_1	-0.0715689121273848	0.194174802705226	0.716515822101684	0.89839490000801	0.70435189838474	545	16	16	11	-0.368579811233451
Blood/Urine Markers → Microbiome (Linear)	clr	URXUTM	Urine trimethylarsine oxide	RSV_genus1010	Proteobacteria; Extensimonas	Proteobacteria	Extensimonas	-0.0270909922193073	0.074727032611385	0.720955365391638	0.900358279513141	0.705891210419655	545	16	16	11	-0.362532690949912
Blood/Urine Markers → Microbiome (Linear)	clr	URXUTM	Urine trimethylarsine oxide	RSV_genus1153	Proteobacteria; unclassified	Proteobacteria	NA	0.0210595831529625	0.0582122559606224	0.721514318612321	0.900674734476621	0.70613931473801	545	16	16	11	0.361772324494832
Blood/Urine Markers → Microbiome (Linear)	clr	URXUTM	Urine trimethylarsine oxide	RSV_genus620	Firmicutes; Lachnospiraceae_UCG-005	Firmicutes	Lachnospiraceae_UCG-005	-0.0565523215693168	0.157043552810628	0.722739831742993	0.901488518641236	0.706777330850097	545	16	16	11	-0.360105974152984
Blood/Urine Markers → Microbiome (Linear)	clr	URXUTM	Urine trimethylarsine oxide	RSV_genus663	Firmicutes; unclassified	Firmicutes	NA	0.0891677336943028	0.249261696733818	0.724490494493422	0.902403819134725	0.707494936927531	545	16	16	11	0.357727379949289
Blood/Urine Markers → Microbiome (Linear)	clr	URXUTM	Urine trimethylarsine oxide	RSV_genus672	Firmicutes; Ruminococcaceae_NK4A214_group	Firmicutes	Ruminococcaceae_NK4A214_group	-0.0276179151283429	0.0797657298930305	0.732968652446876	0.906898261624825	0.711018631351948	545	16	16	11	-0.346237853842493
Blood/Urine Markers → Microbiome (Linear)	clr	URXUTM	Urine trimethylarsine oxide	RSV_genus1279	Proteobacteria; Pseudoxanthomonas	Proteobacteria	Pseudoxanthomonas	-0.0343785589812169	0.10038812902801	0.735766768557046	0.906954162797012	0.711062458511644	545	16	16	11	-0.342456417049316
Blood/Urine Markers → Microbiome (Linear)	clr	URXUTM	Urine trimethylarsine oxide	RSV_genus931	Proteobacteria; unclassified	Proteobacteria	NA	-0.0267966207122463	0.0820318033323927	0.747495091336999	0.91269602224917	0.715564142131341	545	16	16	11	-0.326661363321082
Blood/Urine Markers → Microbiome (Linear)	clr	URXUTM	Urine trimethylarsine oxide	RSV_genus157	Actinobacteria; unclassified	Actinobacteria	NA	-0.0376751940113701	0.121757426942489	0.760363534550275	0.918142716359975	0.719834412740437	545	16	16	11	-0.309428303122451
Blood/Urine Markers → Microbiome (Linear)	clr	URXUTM	Urine trimethylarsine oxide	RSV_genus659	Firmicutes; Fastidiosipila	Firmicutes	Fastidiosipila	-0.0328294854698476	0.106157742925065	0.760495626286896	0.918203173487631	0.719881811821438	545	16	16	11	-0.309251916678572
Blood/Urine Markers → Microbiome (Linear)	clr	URXUTM	Urine trimethylarsine oxide	RSV_genus705	Firmicutes; Erysipelothrix	Firmicutes	Erysipelothrix	-0.0314443772052208	0.101952257393153	0.761116806245335	0.918591390139103	0.720186178125661	545	16	16	11	-0.308422569634368
Blood/Urine Markers → Microbiome (Linear)	clr	URXUTM	Urine trimethylarsine oxide	RSV_genus172	Actinobacteria; Tessaracoccus	Actinobacteria	Tessaracoccus	0.0472046802754306	0.155307407410896	0.764474474948049	0.920459027054504	0.721650426872892	545	16	16	11	0.30394352119047
Blood/Urine Markers → Microbiome (Linear)	clr	URXUTM	Urine trimethylarsine oxide	RSV_genus1039	Proteobacteria; Janthinobacterium	Proteobacteria	Janthinobacterium	-0.0228136536011884	0.076130052827949	0.767684901844812	0.92244288730033	0.723205796043249	545	16	16	11	-0.299666856303731
Blood/Urine Markers → Microbiome (Linear)	clr	URXUTM	Urine trimethylarsine oxide	RSV_genus1311	Synergistetes; Pyramidobacter	Synergistetes	Pyramidobacter	0.0348783588826958	0.116403272579537	0.767709707845155	0.92245532279806	0.723215545615996	545	16	16	11	0.29963383425379
Blood/Urine Markers → Microbiome (Linear)	clr	URXUTM	Urine trimethylarsine oxide	RSV_genus320	Bacteroidetes; Chryseobacterium	Bacteroidetes	Chryseobacterium	-0.0327842263608339	0.110691405372256	0.770308031699306	0.923283725682878	0.723865022972272	545	16	16	11	-0.296176801176029
Blood/Urine Markers → Microbiome (Linear)	clr	URXUTM	Urine trimethylarsine oxide	RSV_genus608	Firmicutes; Lachnospira	Firmicutes	Lachnospira	0.0249243709013866	0.0926724009839393	0.790865903929814	0.933177591160872	0.731621926903634	545	16	16	11	0.268951388296351
Blood/Urine Markers → Microbiome (Linear)	clr	URXUTM	Urine trimethylarsine oxide	RSV_genus1046	Proteobacteria; unclassified	Proteobacteria	NA	-0.0203254826244314	0.0792920678304117	0.800445698266816	0.935840146094809	0.733709400488197	545	16	16	11	-0.256336897000885
Blood/Urine Markers → Microbiome (Linear)	clr	URXUTM	Urine trimethylarsine oxide	RSV_genus1096	Proteobacteria; Bilophila	Proteobacteria	Bilophila	-0.0425983013755711	0.167898735931879	0.802441547526725	0.937039744238615	0.734649899181902	545	16	16	11	-0.253714247097454
Blood/Urine Markers → Microbiome (Linear)	clr	URXUTM	Urine trimethylarsine oxide	RSV_genus349	Bacteroidetes; unclassified	Bacteroidetes	NA	0.0287886497830633	0.113615626259611	0.802691170780634	0.937174476958322	0.734755531178365	545	16	16	11	0.253386358292664
Blood/Urine Markers → Microbiome (Linear)	clr	URXUTM	Urine trimethylarsine oxide	RSV_genus326	Bacteroidetes; Flavobacterium	Bacteroidetes	Flavobacterium	0.0220823969462963	0.0886914738589351	0.80604790543855	0.93746284048256	0.73498161148639	545	16	16	11	0.248979929924477
Blood/Urine Markers → Microbiome (Linear)	clr	URXUTM	Urine trimethylarsine oxide	RSV_genus513	Firmicutes; unclassified	Firmicutes	NA	-0.0243563684544844	0.0996346252965758	0.809497509700511	0.939399911300001	0.736500297208625	545	16	16	11	-0.244456868101671
Blood/Urine Markers → Microbiome (Linear)	clr	URXUTM	Urine trimethylarsine oxide	RSV_genus396	Chloroflexi; unclassified	Chloroflexi	NA	-0.0219524172416329	0.0899087503241734	0.809721543929756	0.939553437342281	0.736620663385381	545	16	16	11	-0.244163300707458
Blood/Urine Markers → Microbiome (Linear)	clr	URXUTM	Urine trimethylarsine oxide	RSV_genus992	Proteobacteria; Cupriavidus	Proteobacteria	Cupriavidus	-0.0155488182007956	0.0639407359113221	0.810475528424729	0.940048003425137	0.737008408862713	545	16	16	11	-0.243175465205154
Blood/Urine Markers → Microbiome (Linear)	clr	URXUTM	Urine trimethylarsine oxide	RSV_genus1162	Proteobacteria; unclassified	Proteobacteria	NA	0.0555130559439999	0.229758478006482	0.811667099299932	0.940208783837704	0.737134462548919	545	16	16	11	0.241614831477225
Blood/Urine Markers → Microbiome (Linear)	clr	URXUTM	Urine trimethylarsine oxide	RSV_genus605	Firmicutes; Lachnoclostridium	Firmicutes	Lachnoclostridium	0.112579018442436	0.495020663251382	0.822524201094526	0.945350286626191	0.741165459663427	545	16	16	11	0.22742286696276
Blood/Urine Markers → Microbiome (Linear)	clr	URXUTM	Urine trimethylarsine oxide	RSV_genus906	Proteobacteria; Acidocella	Proteobacteria	Acidocella	0.0140656029669324	0.0637264978838952	0.82766627634095	0.948344435035155	0.743512906332904	545	16	16	11	0.220718279428424
Blood/Urine Markers → Microbiome (Linear)	clr	URXUTM	Urine trimethylarsine oxide	RSV_genus510	Firmicutes; Dolosigranulum	Firmicutes	Dolosigranulum	-0.025228574652375	0.119985490145562	0.83570039044556	0.950686837845416	0.745349376983143	545	16	16	11	-0.210263546215202
Blood/Urine Markers → Microbiome (Linear)	clr	URXUTM	Urine trimethylarsine oxide	RSV_genus804	Proteobacteria; unclassified	Proteobacteria	NA	-0.048286769163227	0.233120295656406	0.838110215822613	0.952075407392309	0.746438031422728	545	16	16	11	-0.207132412161987
Blood/Urine Markers → Microbiome (Linear)	clr	URXUTM	Urine trimethylarsine oxide	RSV_genus32	Actinobacteria; unclassified	Actinobacteria	NA	-0.02134815898427	0.104229200956859	0.839891468358454	0.953111265075231	0.74725015571842	545	16	16	11	-0.204819367205032
Blood/Urine Markers → Microbiome (Linear)	clr	URXUTM	Urine trimethylarsine oxide	RSV_genus38	Actinobacteria; Mobiluncus	Actinobacteria	Mobiluncus	-0.0744745045579096	0.36378005459369	0.839964935843911	0.953146813882189	0.747278026390511	545	16	16	11	-0.204723990822122
Blood/Urine Markers → Microbiome (Linear)	clr	URXUTM	Urine trimethylarsine oxide	RSV_genus671	Firmicutes; Ruminiclostridium_9	Firmicutes	Ruminiclostridium_9	-0.0192570802102984	0.0942428163515955	0.84026479705129	0.953331509438293	0.747422829823349	545	16	16	11	-0.204334727630117
Blood/Urine Markers → Microbiome (Linear)	clr	URXUTM	Urine trimethylarsine oxide	RSV_genus844	Proteobacteria; unclassified	Proteobacteria	NA	-0.0135129206995008	0.0680191014073879	0.844636243030718	0.954853874338894	0.748616381353709	545	16	16	11	-0.198663616835624
Blood/Urine Markers → Microbiome (Linear)	clr	URXUTM	Urine trimethylarsine oxide	RSV_genus1082	Proteobacteria; Zoogloea	Proteobacteria	Zoogloea	0.0250298368838889	0.134138231846626	0.853954305973158	0.958809380229599	0.751717543307283	545	16	16	11	0.186597337234236
Blood/Urine Markers → Microbiome (Linear)	clr	URXUTM	Urine trimethylarsine oxide	RSV_genus629	Firmicutes; Roseburia	Firmicutes	Roseburia	-0.0161241119090872	0.0864523916244191	0.854022939262588	0.958809380229599	0.751717543307283	545	16	16	11	-0.186508569700839
Blood/Urine Markers → Microbiome (Linear)	clr	URXUTM	Urine trimethylarsine oxide	RSV_genus1050	Proteobacteria; Methylobacillus	Proteobacteria	Methylobacillus	0.0134344915267834	0.0773392456485402	0.863931851905658	0.961130435631711	0.753537277344865	545	16	16	11	0.173708592760717
Blood/Urine Markers → Microbiome (Linear)	clr	URXUTM	Urine trimethylarsine oxide	RSV_genus1235	Proteobacteria; unclassified	Proteobacteria	NA	-0.118591095746009	0.689845714920208	0.865326417193415	0.961507530973267	0.753832924414649	545	16	16	11	-0.171909592508994
Blood/Urine Markers → Microbiome (Linear)	clr	URXUTM	Urine trimethylarsine oxide	RSV_genus1314	Tenericutes; Acholeplasma	Tenericutes	Acholeplasma	-0.0498727404851756	0.295032152033906	0.867550501218004	0.962684877883904	0.754755977886521	545	16	16	11	-0.169041713390764
Blood/Urine Markers → Microbiome (Linear)	clr	URXUTM	Urine trimethylarsine oxide	RSV_genus700	Firmicutes; Catenibacterium	Firmicutes	Catenibacterium	0.019955401903318	0.125275721478383	0.875120032274351	0.966126325900772	0.757454112575233	545	16	16	11	0.159291853743276
Blood/Urine Markers → Microbiome (Linear)	clr	URXUTM	Urine trimethylarsine oxide	RSV_genus728	Firmicutes; Centipeda	Firmicutes	Centipeda	-0.0443303419297895	0.278321323087939	0.875131136881562	0.966130150780831	0.757457111325037	545	16	16	11	-0.159277562487667
Blood/Urine Markers → Microbiome (Linear)	clr	URXUTM	Urine trimethylarsine oxide	RSV_genus45	Actinobacteria; Bifidobacterium	Actinobacteria	Bifidobacterium	0.054986836035048	0.436730546204435	0.901129374212467	0.976143797871207	0.765307925413361	545	16	16	11	0.125905633377219
Blood/Urine Markers → Microbiome (Linear)	clr	URXUTM	Urine trimethylarsine oxide	RSV_genus687	Firmicutes; Subdoligranulum	Firmicutes	Subdoligranulum	0.0227055363123057	0.23177568848056	0.922987437234569	0.98487284404726	0.772151597661652	545	16	16	11	0.0979634079016449
Blood/Urine Markers → Microbiome (Linear)	clr	URXUTM	Urine trimethylarsine oxide	RSV_genus242	Bacteroidetes; Barnesiella	Bacteroidetes	Barnesiella	0.00812885976757765	0.0899659081255499	0.928950936547171	0.98563578449046	0.772749751713414	545	16	16	11	0.0903548903906311
Blood/Urine Markers → Microbiome (Linear)	clr	URXUTM	Urine trimethylarsine oxide	RSV_genus1006	Proteobacteria; Comamonas	Proteobacteria	Comamonas	0.00615023754328454	0.082838304796104	0.941592422506474	0.990002023767069	0.776172933349078	545	16	16	11	0.0742438846186262
Blood/Urine Markers → Microbiome (Linear)	clr	URXUTM	Urine trimethylarsine oxide	RSV_genus895	Proteobacteria; Paracocccus	Proteobacteria	Paracocccus	-0.0137351642299411	0.187449687672388	0.942354085318053	0.990380175245189	0.776469408442034	545	16	16	11	-0.0732738709810308
Blood/Urine Markers → Microbiome (Linear)	clr	URXUTM	Urine trimethylarsine oxide	RSV_genus47	Actinobacteria; Metascardovia	Actinobacteria	Metascardovia	-0.00713209533476067	0.0975706775631615	0.942493201284791	0.99043970812926	0.77651608290547	545	16	16	11	-0.0730967080775243
Blood/Urine Markers → Microbiome (Linear)	clr	URXUTM	Urine trimethylarsine oxide	RSV_genus819	Proteobacteria; Bradyrhizobium	Proteobacteria	Bradyrhizobium	0.00971911977711994	0.135340898217388	0.943501954636893	0.99077772493492	0.776781091955222	545	16	16	11	0.0718121418221182
Blood/Urine Markers → Microbiome (Linear)	clr	URXUTM	Urine trimethylarsine oxide	RSV_genus589	Firmicutes; Blautia	Firmicutes	Blautia	0.00997714803225074	0.161300945394741	0.951324952694346	0.994438726864176	0.77965135942762	545	16	16	11	0.061854243989918
Blood/Urine Markers → Microbiome (Linear)	clr	URXUTM	Urine trimethylarsine oxide	RSV_genus795	Proteobacteria; Brevundimonas	Proteobacteria	Brevundimonas	0.00852026479689752	0.137499575780711	0.951237320526104	0.994438726864176	0.77965135942762	545	16	16	11	0.0619657533379295
Blood/Urine Markers → Microbiome (Linear)	clr	URXUTM	Urine trimethylarsine oxide	RSV_genus1218	Proteobacteria; Marinomonas	Proteobacteria	Marinomonas	0.00532693336896732	0.092974986590357	0.95490904949252	0.994473795841788	0.779678853908004	545	16	16	11	0.0572942633747022
Blood/Urine Markers → Microbiome (Linear)	clr	URXUTM	Urine trimethylarsine oxide	RSV_genus1097	Proteobacteria; Desulfovibrio	Proteobacteria	Desulfovibrio	0.00730340261415423	0.164325157995513	0.965013621174403	0.997068715328742	0.781713300526942	545	16	16	11	0.0444448233200766
Blood/Urine Markers → Microbiome (Linear)	clr	URXUTM	Urine trimethylarsine oxide	RSV_genus1139	Proteobacteria; Wolinella	Proteobacteria	Wolinella	0.00169931471933274	0.161327427932881	0.991705591017309	0.998032128893636	0.782468627803795	545	16	16	11	0.0105333280342121
Blood/Urine Markers → Microbiome (Linear)	clr	URXUTM	Urine trimethylarsine oxide	RSV_genus651	Firmicutes; Romboutsia	Firmicutes	Romboutsia	-0.00137491747577096	0.10203340644682	0.989389186013474	0.998032128893636	0.782468627803795	545	16	16	11	-0.01347516978655
Blood/Urine Markers → Microbiome (Linear)	clr	URXUTM	Urine trimethylarsine oxide	RSV_genus714	Firmicutes; unclassified	Firmicutes	NA	0.00178749068634408	0.103880213758438	0.986450705455348	0.998032128893636	0.782468627803795	545	16	16	11	0.0172072295740619
Blood/Urine Markers → Microbiome (Linear)	clr	URXUTM	Urine trimethylarsine oxide	RSV_genus16	Acidobacteria; Blastocatella	Acidobacteria	Blastocatella	-0.000956636121775234	0.114391421520267	0.993414689152541	0.99844646319882	0.782793470647872	545	16	16	11	-0.00836283096285975
Blood/Urine Markers → Microbiome (Linear)	clr	URXUTU	Tungsten, urine (ug/L)	RSV_genus689	Firmicutes; Pelospora	Firmicutes	Pelospora	-0.010689108726732	0.00321935068656898	0.00359722302879825	0.0799674347122774	0.0626953853456293	0	0	0	0	-3.32026851604784
Blood/Urine Markers → Microbiome (Linear)	clr	URXUTU	Tungsten, urine (ug/L)	RSV_genus1095	Proteobacteria; Desulfomicrobium	Proteobacteria	Desulfomicrobium	0.0829857171157252	0.025927282597183	0.00470668980879955	0.0911949020141319	0.0714978483917167	0	0	0	0	3.20071017102046
Blood/Urine Markers → Microbiome (Linear)	clr	URXUTU	Tungsten, urine (ug/L)	RSV_genus826	Proteobacteria; Brucella	Proteobacteria	Brucella	-0.00547674154320397	0.00173976138687036	0.00529634595406075	0.0999460721417567	0.0783588660716093	0	0	0	0	-3.14798430666174
Blood/Urine Markers → Microbiome (Linear)	clr	URXUTU	Tungsten, urine (ug/L)	RSV_genus726	Firmicutes; Anaeroglobus	Firmicutes	Anaeroglobus	0.142485146690504	0.0464267654487521	0.00631600496415573	0.112290914894302	0.0880373642776199	0	0	0	0	3.06903023101589
Blood/Urine Markers → Microbiome (Linear)	clr	URXUTU	Tungsten, urine (ug/L)	RSV_genus719	Firmicutes; unclassified	Firmicutes	NA	-0.016162007231494	0.00547752461083242	0.00821093269383434	0.131749177510918	0.10329286518614	0	0	0	0	-2.95060421993026
Blood/Urine Markers → Microbiome (Linear)	clr	URXUTU	Tungsten, urine (ug/L)	RSV_genus1039	Proteobacteria; Janthinobacterium	Proteobacteria	Janthinobacterium	-0.0047136378577455	0.00163190011856918	0.00941480805932151	0.142125780308216	0.111428240708637	0	0	0	0	-2.88843526886826
Blood/Urine Markers → Microbiome (Linear)	clr	URXUTU	Tungsten, urine (ug/L)	RSV_genus678	Firmicutes; Ruminococcaceae_UCG-008	Firmicutes	Ruminococcaceae_UCG-008	-0.0043879878487613	0.00154365270325743	0.0104093926324202	0.150121915349353	0.117697302227036	0	0	0	0	-2.84260043693879
Blood/Urine Markers → Microbiome (Linear)	clr	URXUTU	Tungsten, urine (ug/L)	RSV_genus201	Actinobacteria; Olsenella	Actinobacteria	Olsenella	0.0935794399105954	0.032939929201966	0.0104478937903042	0.150500287295375	0.117993950169353	0	0	0	0	2.84091199276197
Blood/Urine Markers → Microbiome (Linear)	clr	URXUTU	Tungsten, urine (ug/L)	RSV_genus273	Bacteroidetes; unclassified	Bacteroidetes	NA	-0.00515347617831433	0.00181595992119257	0.0105173770059237	0.151197394791231	0.118540490435866	0	0	0	0	-2.83787991032861
Blood/Urine Markers → Microbiome (Linear)	clr	URXUTU	Tungsten, urine (ug/L)	RSV_genus1311	Synergistetes; Pyramidobacter	Synergistetes	Pyramidobacter	-0.0124042350358144	0.00442379297785129	0.0113249912599758	0.158900278574778	0.124579639607272	0	0	0	0	-2.80398180880501
Blood/Urine Markers → Microbiome (Linear)	clr	URXUTU	Tungsten, urine (ug/L)	RSV_genus195	Actinobacteria; Coriobacteriaceae_UCG-003	Actinobacteria	Coriobacteriaceae_UCG-003	-0.00554903059864887	0.00198151183684555	0.0114136576296505	0.158900278574778	0.124579639607272	0	0	0	0	-2.80040244800283
Blood/Urine Markers → Microbiome (Linear)	clr	URXUTU	Tungsten, urine (ug/L)	RSV_genus1117	Proteobacteria; Phaselicystis	Proteobacteria	Phaselicystis	-0.00445968205106531	0.00159621043573722	0.0115759680518997	0.160496284665383	0.125830926674619	0	0	0	0	-2.79391861575293
Blood/Urine Markers → Microbiome (Linear)	clr	URXUTU	Tungsten, urine (ug/L)	RSV_genus961	Proteobacteria; unclassified	Proteobacteria	NA	-0.00496495649724563	0.00178243958112705	0.011790428488385	0.162611071837961	0.127488944056142	0	0	0	0	-2.78548375485818
Blood/Urine Markers → Microbiome (Linear)	clr	URXUTU	Tungsten, urine (ug/L)	RSV_genus274	Bacteroidetes; Rikenellaceae_RC9_gut_group	Bacteroidetes	Rikenellaceae_RC9_gut_group	0.117569423873404	0.042764236297174	0.0127557883240407	0.170693436789609	0.133825610812689	0	0	0	0	2.74924642770187
Blood/Urine Markers → Microbiome (Linear)	clr	URXUTU	Tungsten, urine (ug/L)	RSV_genus1336	Verrucomicrobia; unclassified	Verrucomicrobia	NA	-0.00368862858004907	0.00136192238424557	0.0139344120190515	0.181761630189026	0.142503201293778	0	0	0	0	-2.70839852749198
Blood/Urine Markers → Microbiome (Linear)	clr	URXUTU	Tungsten, urine (ug/L)	RSV_genus353	Bacteroidetes; Sediminibacterium	Bacteroidetes	Sediminibacterium	-0.0056049256240961	0.00206947588587235	0.0139349908979903	0.181761630189026	0.142503201293778	0	0	0	0	-2.70837928692919
Blood/Urine Markers → Microbiome (Linear)	clr	URXUTU	Tungsten, urine (ug/L)	RSV_genus856	Proteobacteria; Mesorhizobium	Proteobacteria	Mesorhizobium	-0.00393522832279618	0.00146379505102764	0.0145494355321536	0.187223413383817	0.146785301917661	0	0	0	0	-2.68837384033612
Blood/Urine Markers → Microbiome (Linear)	clr	URXUTU	Tungsten, urine (ug/L)	RSV_genus70	Actinobacteria; Blastococcus	Actinobacteria	Blastococcus	-0.00417456553600942	0.0015534351438446	0.0145827463041737	0.187493250050944	0.146996856957369	0	0	0	0	-2.68731240731285
Blood/Urine Markers → Microbiome (Linear)	clr	URXUTU	Tungsten, urine (ug/L)	RSV_genus1050	Proteobacteria; Methylobacillus	Proteobacteria	Methylobacillus	-0.00710151341080499	0.00265941562604573	0.015125715695444	0.190437476199721	0.149305164002685	0	0	0	0	-2.67032852678398
Blood/Urine Markers → Microbiome (Linear)	clr	URXUTU	Tungsten, urine (ug/L)	RSV_genus720	Firmicutes; Acidaminococcus	Firmicutes	Acidaminococcus	-0.00580707299178329	0.00219156000247103	0.0158095626807711	0.194368368529063	0.152387028642047	0	0	0	0	-2.64974401122292
Blood/Urine Markers → Microbiome (Linear)	clr	URXUTU	Tungsten, urine (ug/L)	RSV_genus581	Firmicutes; unclassified	Firmicutes	NA	0.0733752847808977	0.0279667502339262	0.0167182589765058	0.198448972427407	0.155586268867398	0	0	0	0	2.62366146109772
Blood/Urine Markers → Microbiome (Linear)	clr	URXUTU	Tungsten, urine (ug/L)	RSV_genus908	Proteobacteria; Belnapia	Proteobacteria	Belnapia	-0.00436109779317924	0.00168073592952411	0.0177830857613574	0.204199863470876	0.160095033358197	0	0	0	0	-2.594754902642
Blood/Urine Markers → Microbiome (Linear)	clr	URXUTU	Tungsten, urine (ug/L)	RSV_genus138	Actinobacteria; unclassified	Actinobacteria	NA	-0.00419255520295548	0.00162006300341195	0.0180449867927955	0.206257004832806	0.161707855763476	0	0	0	0	-2.58789639299565
Blood/Urine Markers → Microbiome (Linear)	clr	URXUTU	Tungsten, urine (ug/L)	RSV_genus1165	Proteobacteria; C1-B045	Proteobacteria	C1-B045	-0.00433922670083324	0.00169844636780797	0.0193599817901153	0.212107814228904	0.166294957387931	0	0	0	0	-2.55482114895007
Blood/Urine Markers → Microbiome (Linear)	clr	URXUTU	Tungsten, urine (ug/L)	RSV_genus833	Proteobacteria; Devosia	Proteobacteria	Devosia	-0.0043059012247957	0.00168589511388231	0.0193906974317456	0.212324027339522	0.166464470944739	0	0	0	0	-2.55407420624169
Blood/Urine Markers → Microbiome (Linear)	clr	URXUTU	Tungsten, urine (ug/L)	RSV_genus577	Firmicutes; Family_XIII_AD3011_group	Firmicutes	Family_XIII_AD3011_group	-0.016839761287234	0.00660708372445694	0.0196112462136414	0.213942300397704	0.167733215569876	0	0	0	0	-2.54874343803144
Blood/Urine Markers → Microbiome (Linear)	clr	URXUTU	Tungsten, urine (ug/L)	RSV_genus1121	Proteobacteria; unclassified	Proteobacteria	NA	-0.00479832200032262	0.00188409706465587	0.0196943749183199	0.214506098897712	0.168175240055749	0	0	0	0	-2.54674883281506
Blood/Urine Markers → Microbiome (Linear)	clr	URXUTU	Tungsten, urine (ug/L)	RSV_genus374	Bacteroidetes; unclassified	Bacteroidetes	NA	0.0967683818546862	0.0382316124681695	0.020357792879534	0.218727871731568	0.171485158344521	0	0	0	0	2.53110909029152
Blood/Urine Markers → Microbiome (Linear)	clr	URXUTU	Tungsten, urine (ug/L)	RSV_genus754	Gemmatimonadetes; Gemmatimonas	Gemmatimonadetes	Gemmatimonas	-0.00496281033314019	0.00196063754912026	0.0203528973302577	0.218727871731568	0.171485158344521	0	0	0	0	-2.53122273179304
Blood/Urine Markers → Microbiome (Linear)	clr	URXUTU	Tungsten, urine (ug/L)	RSV_genus957	Proteobacteria; Altererythrobacter	Proteobacteria	Altererythrobacter	-0.00441330216338688	0.00174320313605262	0.0203314905835983	0.218727871731568	0.171485158344521	0	0	0	0	-2.53171995398112
Blood/Urine Markers → Microbiome (Linear)	clr	URXUTU	Tungsten, urine (ug/L)	RSV_genus675	Firmicutes; Ruminococcaceae_UCG-004	Firmicutes	Ruminococcaceae_UCG-004	-0.00392191911707371	0.00155519533247291	0.0207618270583071	0.221299372298137	0.173501244261465	0	0	0	0	-2.52181770044119
Blood/Urine Markers → Microbiome (Linear)	clr	URXUTU	Tungsten, urine (ug/L)	RSV_genus628	Firmicutes; Pseudobutyrivibrio	Firmicutes	Pseudobutyrivibrio	-0.00363505225312418	0.00144356557651447	0.0209252948831683	0.22240117192105	0.174365067793891	0	0	0	0	-2.51810677136061
Blood/Urine Markers → Microbiome (Linear)	clr	URXUTU	Tungsten, urine (ug/L)	RSV_genus453	Elusimicrobia; unclassified	Elusimicrobia	NA	-0.00902953256760927	0.00360480626262968	0.021518776556807	0.226200763686941	0.177343991286631	0	0	0	0	-2.50485932107272
Blood/Urine Markers → Microbiome (Linear)	clr	URXUTU	Tungsten, urine (ug/L)	RSV_genus413	Chloroflexi; unclassified	Chloroflexi	NA	-0.0049247994122952	0.00196801907586831	0.0216300200104491	0.226669621964288	0.1777115815498	0	0	0	0	-2.50241446979995
Blood/Urine Markers → Microbiome (Linear)	clr	URXUTU	Tungsten, urine (ug/L)	RSV_genus1205	Proteobacteria; Legionella	Proteobacteria	Legionella	-0.00414068286583801	0.00165472907251977	0.0216337444894239	0.226680951332484	0.177720463904315	0	0	0	0	-2.50233281967585
Blood/Urine Markers → Microbiome (Linear)	clr	URXUTU	Tungsten, urine (ug/L)	RSV_genus1046	Proteobacteria; unclassified	Proteobacteria	NA	-0.00559083492775252	0.00223534874187605	0.0216899672595096	0.227031975706137	0.177995671036456	0	0	0	0	-2.50110187418019
Blood/Urine Markers → Microbiome (Linear)	clr	URXUTU	Tungsten, urine (ug/L)	RSV_genus1267	Proteobacteria; Arenimonas	Proteobacteria	Arenimonas	-0.00372154314100415	0.00148918126157004	0.0217838455034498	0.227652311976769	0.178482021782495	0	0	0	0	-2.49905316232662
Blood/Urine Markers → Microbiome (Linear)	clr	URXUTU	Tungsten, urine (ug/L)	RSV_genus835	Proteobacteria; unclassified	Proteobacteria	NA	-0.00386899393815249	0.00154974056886412	0.0218993900205654	0.228444563924802	0.179103156389995	0	0	0	0	-2.49654298008618
Blood/Urine Markers → Microbiome (Linear)	clr	URXUTU	Tungsten, urine (ug/L)	RSV_genus396	Chloroflexi; unclassified	Chloroflexi	NA	-0.0182950052764435	0.00732854320511825	0.0219057996654773	0.228477809195429	0.1791292210632	0	0	0	0	-2.49640409620105
Blood/Urine Markers → Microbiome (Linear)	clr	URXUTU	Tungsten, urine (ug/L)	RSV_genus948	Proteobacteria; Candidatus_Hepatincola	Proteobacteria	Candidatus_Hepatincola	-0.0049787607384082	0.00199507158182574	0.02194618633076	0.228764424801469	0.179353930983325	0	0	0	0	-2.49552987660323
Blood/Urine Markers → Microbiome (Linear)	clr	URXUTU	Tungsten, urine (ug/L)	RSV_genus932	Proteobacteria; Skermanella	Proteobacteria	Skermanella	-0.00398827816917103	0.00160331328189143	0.0223193638737061	0.231091449242098	0.181178344815516	0	0	0	0	-2.48752269080317
Blood/Urine Markers → Microbiome (Linear)	clr	URXUTU	Tungsten, urine (ug/L)	RSV_genus879	Proteobacteria; Pseudolabrys	Proteobacteria	Pseudolabrys	-0.00424514514706245	0.00170751665974381	0.022383861763785	0.231488368632276	0.18148953416663	0	0	0	0	-2.48615152469398
Blood/Urine Markers → Microbiome (Linear)	clr	URXUTU	Tungsten, urine (ug/L)	RSV_genus1274	Proteobacteria; Luteimonas	Proteobacteria	Luteimonas	-0.0038190350194388	0.0015422796067317	0.0228559192697187	0.234410293335438	0.183780356622981	0	0	0	0	-2.47622739921449
Blood/Urine Markers → Microbiome (Linear)	clr	URXUTU	Tungsten, urine (ug/L)	RSV_genus1036	Proteobacteria; Duganella	Proteobacteria	Duganella	-0.00452418699860127	0.00182723943087582	0.0228683655192625	0.234472267791507	0.183828945306847	0	0	0	0	-2.47596834993472
Blood/Urine Markers → Microbiome (Linear)	clr	URXUTU	Tungsten, urine (ug/L)	RSV_genus232	Bacteroidetes; unclassified	Bacteroidetes	NA	0.0952968500251185	0.0385002833427892	0.0229041329756658	0.234684652973974	0.183995457724113	0	0	0	0	2.47522464124844
Blood/Urine Markers → Microbiome (Linear)	clr	URXUTU	Tungsten, urine (ug/L)	RSV_genus938	Proteobacteria; Reyranella	Proteobacteria	Reyranella	-0.00486719402412509	0.00197307675606963	0.023312775587004	0.237004427828512	0.185814187797719	0	0	0	0	-2.46680419763321
Blood/Urine Markers → Microbiome (Linear)	clr	URXUTU	Tungsten, urine (ug/L)	RSV_genus1273	Proteobacteria; Luteibacter	Proteobacteria	Luteibacter	-0.00508667776999618	0.00206278546533464	0.0233557509131457	0.237293878881698	0.186041120740904	0	0	0	0	-2.46592670710475
Blood/Urine Markers → Microbiome (Linear)	clr	URXUTU	Tungsten, urine (ug/L)	RSV_genus789	Planctomycetes; Rhodopirellula	Planctomycetes	Rhodopirellula	-0.0043853474036162	0.00177957248861932	0.023437082516994	0.237798360596552	0.186436640187369	0	0	0	0	-2.46427017256182
Blood/Urine Markers → Microbiome (Linear)	clr	URXUTU	Tungsten, urine (ug/L)	RSV_genus725	Firmicutes; Allisonella	Firmicutes	Allisonella	-0.00415558541525144	0.00168856133308073	0.0235973646230808	0.23866938714159	0.18711953498178	0	0	0	0	-2.46102130484635
Blood/Urine Markers → Microbiome (Linear)	clr	URXUTU	Tungsten, urine (ug/L)	RSV_genus9	Acidobacteria; unclassified	Acidobacteria	NA	-0.00374487910975301	0.00152285834539005	0.0236920420562847	0.238934188382263	0.187327142189435	0	0	0	0	-2.45911192008724
Blood/Urine Markers → Microbiome (Linear)	clr	URXUTU	Tungsten, urine (ug/L)	RSV_genus882	Proteobacteria; Variibacter	Proteobacteria	Variibacter	-0.00360780269118631	0.00147159616346342	0.0240667001289455	0.240896763279998	0.18886582340293	0	0	0	0	-2.45162550756812
Blood/Urine Markers → Microbiome (Linear)	clr	URXUTU	Tungsten, urine (ug/L)	RSV_genus246	Bacteroidetes; Macellibacteroides	Bacteroidetes	Macellibacteroides	-0.00552088587848485	0.00225373336456507	0.0241658578583878	0.241079377819398	0.189008995294821	0	0	0	0	-2.44966239808509
Blood/Urine Markers → Microbiome (Linear)	clr	URXUTU	Tungsten, urine (ug/L)	RSV_genus691	Firmicutes; unclassified	Firmicutes	NA	-0.00476140762148361	0.00194603471179416	0.0243150504102017	0.241905183527894	0.189656436435093	0	0	0	0	-2.44672286297185
Blood/Urine Markers → Microbiome (Linear)	clr	URXUTU	Tungsten, urine (ug/L)	RSV_genus265	Bacteroidetes; Prevotellaceae_Ga6A1_group	Bacteroidetes	Prevotellaceae_Ga6A1_group	-0.00478766561372948	0.00196292835408478	0.0247089363216067	0.242365434443544	0.190017278428039	0	0	0	0	-2.4390424662044
Blood/Urine Markers → Microbiome (Linear)	clr	URXUTU	Tungsten, urine (ug/L)	RSV_genus820	Proteobacteria; unclassified	Proteobacteria	NA	-0.00359331068856666	0.00147094722379012	0.0245126753864468	0.242365434443544	0.190017278428039	0	0	0	0	-2.44285493758773
Blood/Urine Markers → Microbiome (Linear)	clr	URXUTU	Tungsten, urine (ug/L)	RSV_genus440	Cyanobacteria; unclassified	Cyanobacteria	NA	-0.00433544573069792	0.00178294806982638	0.0250954460465526	0.244071927188351	0.191355188298603	0	0	0	0	-2.43161637967397
Blood/Urine Markers → Microbiome (Linear)	clr	URXUTU	Tungsten, urine (ug/L)	RSV_genus464	Firmicutes; Caldibacillus	Firmicutes	Caldibacillus	-0.00482487359904625	0.00198590900178777	0.0252037744685786	0.244654438077178	0.191811883511778	0	0	0	0	-2.42955422161981
Blood/Urine Markers → Microbiome (Linear)	clr	URXUTU	Tungsten, urine (ug/L)	RSV_genus114	Actinobacteria; Cryobacterium	Actinobacteria	Cryobacterium	-0.00406225757446937	0.00167651327512488	0.0255488899168879	0.246583964053395	0.193324653992019	0	0	0	0	-2.42303931304498
Blood/Urine Markers → Microbiome (Linear)	clr	URXUTU	Tungsten, urine (ug/L)	RSV_genus200	Actinobacteria; unclassified	Actinobacteria	NA	-0.0049508755228333	0.00204401948709807	0.0255975496370358	0.246863166418556	0.193543551846329	0	0	0	0	-2.4221273593933
Blood/Urine Markers → Microbiome (Linear)	clr	URXUTU	Tungsten, urine (ug/L)	RSV_genus27	Actinobacteria; CL500-29_marine_group	Actinobacteria	CL500-29_marine_group	-0.00391843383393159	0.0016187989988888	0.0256802663757583	0.247339391209599	0.193916917540665	0	0	0	0	-2.42058083592919
Blood/Urine Markers → Microbiome (Linear)	clr	URXUTU	Tungsten, urine (ug/L)	RSV_genus1004	Proteobacteria; Brachymonas	Proteobacteria	Brachymonas	-0.00409275437051204	0.00169091774049126	0.0256881462441331	0.247376644475194	0.193946124527862	0	0	0	0	-2.42043375174653
Blood/Urine Markers → Microbiome (Linear)	clr	URXUTU	Tungsten, urine (ug/L)	RSV_genus539	Firmicutes; Clostridium_sensu_stricto_10	Firmicutes	Clostridium_sensu_stricto_10	-0.00518353504514564	0.00214990076880537	0.0261951346602485	0.250387583388783	0.196306735145407	0	0	0	0	-2.41105781269429
Blood/Urine Markers → Microbiome (Linear)	clr	URXUTU	Tungsten, urine (ug/L)	RSV_genus46	Actinobacteria; Gardnerella	Actinobacteria	Gardnerella	-0.0273034315642989	0.0113324718352491	0.0262907008508963	0.250991695418742	0.196780365900807	0	0	0	0	-2.40930945703945
Blood/Urine Markers → Microbiome (Linear)	clr	URXUTU	Tungsten, urine (ug/L)	RSV_genus1309	Synergistetes; Fretibacterium	Synergistetes	Fretibacterium	0.0852694807327841	0.0353958936670091	0.0263064535345123	0.251081371844809	0.196850673246653	0	0	0	0	2.40902183555433
Blood/Urine Markers → Microbiome (Linear)	clr	URXUTU	Tungsten, urine (ug/L)	RSV_genus764	Lentisphaerae; unclassified	Lentisphaerae	NA	-0.00400392426669365	0.00166428141740687	0.0264836436573253	0.252057847234067	0.197616241143513	0	0	0	0	-2.40579761620616
Blood/Urine Markers → Microbiome (Linear)	clr	URXUTU	Tungsten, urine (ug/L)	RSV_genus86	Actinobacteria; unclassified	Actinobacteria	NA	-0.00400392426669365	0.00166428141740687	0.0264836436573252	0.252057847234067	0.197616241143513	0	0	0	0	-2.40579761620616
Blood/Urine Markers → Microbiome (Linear)	clr	URXUTU	Tungsten, urine (ug/L)	RSV_genus398	Chloroflexi; unclassified	Chloroflexi	NA	-0.00384463515212402	0.00159831244862436	0.0265036946557057	0.252161909816114	0.197697827400531	0	0	0	0	-2.40543402851741
Blood/Urine Markers → Microbiome (Linear)	clr	URXUTU	Tungsten, urine (ug/L)	RSV_genus96	Actinobacteria; Dermacoccus	Actinobacteria	Dermacoccus	-0.00441909672116326	0.00183736096935727	0.026520329782964	0.252277419486923	0.197788388306338	0	0	0	0	-2.40513257594076
Blood/Urine Markers → Microbiome (Linear)	clr	URXUTU	Tungsten, urine (ug/L)	RSV_genus1302	Spirochaetae; unclassified	Spirochaetae	NA	-0.00389212823562116	0.00161852166550062	0.0265418562514504	0.252391887026374	0.197878132169214	0	0	0	0	-2.4047427467814
Blood/Urine Markers → Microbiome (Linear)	clr	URXUTU	Tungsten, urine (ug/L)	RSV_genus223	Actinobacteria; Solirubrobacter	Actinobacteria	Solirubrobacter	-0.00423968725563436	0.00176667201465772	0.0268153363378624	0.252663136243452	0.198090794664274	0	0	0	0	-2.39981571024986
Blood/Urine Markers → Microbiome (Linear)	clr	URXUTU	Tungsten, urine (ug/L)	RSV_genus338	Bacteroidetes; unclassified	Bacteroidetes	NA	-0.00457834720709398	0.00190691000804271	0.026753556502673	0.252663136243452	0.198090794664274	0	0	0	0	-2.40092463083419
Blood/Urine Markers → Microbiome (Linear)	clr	URXUTU	Tungsten, urine (ug/L)	RSV_genus1329	Verrucomicrobia; unclassified	Verrucomicrobia	NA	-0.00407712443606163	0.00169980039608904	0.0268837707129307	0.252728040739516	0.198141680533078	0	0	0	0	-2.39859012001787
Blood/Urine Markers → Microbiome (Linear)	clr	URXUTU	Tungsten, urine (ug/L)	RSV_genus1208	Proteobacteria; Methylocaldum	Proteobacteria	Methylocaldum	-0.00383314674517179	0.00159877322998211	0.0269416966040116	0.253042682613992	0.198388363368874	0	0	0	0	-2.39755499609828
Blood/Urine Markers → Microbiome (Linear)	clr	URXUTU	Tungsten, urine (ug/L)	RSV_genus949	Proteobacteria; Candidatus_Odyssella	Proteobacteria	Candidatus_Odyssella	-0.00437987044397205	0.00182756989269127	0.026997807712198	0.253355886571994	0.198633918861674	0	0	0	0	-2.39655427761632
Blood/Urine Markers → Microbiome (Linear)	clr	URXUTU	Tungsten, urine (ug/L)	RSV_genus632	Firmicutes; Syntrophococcus	Firmicutes	Syntrophococcus	-0.00382183607669267	0.00159534705208869	0.0270506169412785	0.253653746763856	0.198867444665961	0	0	0	0	-2.39561421553321
Blood/Urine Markers → Microbiome (Linear)	clr	URXUTU	Tungsten, urine (ug/L)	RSV_genus180	Actinobacteria; Saccharopolyspora	Actinobacteria	Saccharopolyspora	-0.00407532234503494	0.00170124064381995	0.0270570270495056	0.253664327417622	0.198875740019781	0	0	0	0	-2.39550022499125
Blood/Urine Markers → Microbiome (Linear)	clr	URXUTU	Tungsten, urine (ug/L)	RSV_genus590	Firmicutes; Butyrivibrio	Firmicutes	Butyrivibrio	-0.00416567229381385	0.00174318372398847	0.0273855212294812	0.253803461582467	0.198984822799679	0	0	0	0	-2.38969205396356
Blood/Urine Markers → Microbiome (Linear)	clr	URXUTU	Tungsten, urine (ug/L)	RSV_genus945	Proteobacteria; unclassified	Proteobacteria	NA	-0.00418690546942978	0.00174975479791214	0.0272063066171024	0.253803461582467	0.198984822799679	0	0	0	0	-2.39285268680258
Blood/Urine Markers → Microbiome (Linear)	clr	URXUTU	Tungsten, urine (ug/L)	RSV_genus28	Actinobacteria; Illumatobacter	Actinobacteria	Illumatobacter	-0.00436744491370065	0.00182917831627241	0.0275016659307482	0.254483735890917	0.199518165654335	0	0	0	0	-2.38765399460936
Blood/Urine Markers → Microbiome (Linear)	clr	URXUTU	Tungsten, urine (ug/L)	RSV_genus446	Deinococcus-Thermus; Deinococcus	Deinococcus-Thermus	Deinococcus	-0.00418046338507655	0.00175292685010484	0.0276623473701042	0.255348469748191	0.200196126909417	0	0	0	0	-2.3848475963652
Blood/Urine Markers → Microbiome (Linear)	clr	URXUTU	Tungsten, urine (ug/L)	RSV_genus466	Firmicutes; Halolactibacillus	Firmicutes	Halolactibacillus	-0.00418863758979104	0.00176167261126796	0.0280785608107612	0.257210112830175	0.201655676422553	0	0	0	0	-2.37764812996455
Blood/Urine Markers → Microbiome (Linear)	clr	URXUTU	Tungsten, urine (ug/L)	RSV_genus1084	Proteobacteria; unclassified	Proteobacteria	NA	-0.00377219610935689	0.00159213116325844	0.0285699682110481	0.259140244121572	0.203168921476833	0	0	0	0	-2.36927471580718
Blood/Urine Markers → Microbiome (Linear)	clr	URXUTU	Tungsten, urine (ug/L)	RSV_genus1104	Proteobacteria; unclassified	Proteobacteria	NA	-0.00421708270554842	0.00177885726939207	0.0284875607069678	0.259140244121572	0.203168921476833	0	0	0	0	-2.37066951807192
Blood/Urine Markers → Microbiome (Linear)	clr	URXUTU	Tungsten, urine (ug/L)	RSV_genus33	Actinobacteria; unclassified	Actinobacteria	NA	-0.00361944855658661	0.0015280029615711	0.0286013545581563	0.259140244121572	0.203168921476833	0	0	0	0	-2.36874446425489
Blood/Urine Markers → Microbiome (Linear)	clr	URXUTU	Tungsten, urine (ug/L)	RSV_genus1136	Proteobacteria; unclassified	Proteobacteria	NA	-0.00477780902356115	0.00201959549830446	0.0287806495955615	0.259525311287109	0.203470818547986	0	0	0	0	-2.36572572456828
Blood/Urine Markers → Microbiome (Linear)	clr	URXUTU	Tungsten, urine (ug/L)	RSV_genus641	Firmicutes; Desulfotomaculum	Firmicutes	Desulfotomaculum	-0.00423820111768247	0.00179196476246408	0.0288171037569704	0.25973290270272	0.203633572597094	0	0	0	0	-2.36511409513133
Blood/Urine Markers → Microbiome (Linear)	clr	URXUTU	Tungsten, urine (ug/L)	RSV_genus190	Actinobacteria; Actinoallomurus	Actinobacteria	Actinoallomurus	-0.00382682610594812	0.00162130678662886	0.0291034659245355	0.261262676613446	0.204832932876309	0	0	0	0	-2.36033435344161
Blood/Urine Markers → Microbiome (Linear)	clr	URXUTU	Tungsten, urine (ug/L)	RSV_genus549	Firmicutes; unclassified	Firmicutes	NA	-0.00496494163893925	0.00210471624621357	0.0291862879507382	0.261780981961529	0.205239290209662	0	0	0	0	-2.35896009634139
Blood/Urine Markers → Microbiome (Linear)	clr	URXUTU	Tungsten, urine (ug/L)	RSV_genus142	Actinobacteria; Promicromonospora	Actinobacteria	Promicromonospora	-0.00426792047456911	0.00181090084926851	0.0293172688646618	0.262004838550435	0.205414796341053	0	0	0	0	-2.356794120613
Blood/Urine Markers → Microbiome (Linear)	clr	URXUTU	Tungsten, urine (ug/L)	RSV_genus164	Actinobacteria; unclassified	Actinobacteria	NA	-0.0037465859670717	0.00159001975311955	0.0293463703485157	0.262004838550435	0.205414796341053	0	0	0	0	-2.35631410221229
Blood/Urine Markers → Microbiome (Linear)	clr	URXUTU	Tungsten, urine (ug/L)	RSV_genus410	Chloroflexi; unclassified	Chloroflexi	NA	-0.00392758019246136	0.0016659760412072	0.0292730092680745	0.262004838550435	0.205414796341053	0	0	0	0	-2.35752501555506
