## Supplementary material for "The Oral Microbiome Is a Population-Scale Readout of the Exposome, Age, and Systemic Health": N/A: Table_S2 CLR association results.csv (part 179 of 233)

analysis_type	transformation	host_variable_name	host_variable_description	otu_name	otu_taxonomy_annotation	Phylum	Genus	estimate	std.error	p.value	p.value.fdr	q.value	n_fdr_sig_0.05_per_host_variable	n_fdr_sig_0.05_prev_0.01_per_host_variable	n_pass_all_filters_per_host_variable	n_pass_all_filters_per_host_variable_n_annotated	statistic
Blood/Urine Markers → Microbiome (Linear)	clr	URXUTU	Tungsten, urine (ug/L)	RSV_genus487	Firmicutes; Sporosarcina	Firmicutes	Sporosarcina	-0.00368797266492438	0.00156394874494932	0.0292372632778293	0.262004838550435	0.205414796341053	0	0	0	0	-2.35811606795585
Blood/Urine Markers → Microbiome (Linear)	clr	URXUTU	Tungsten, urine (ug/L)	RSV_genus854	Proteobacteria; Aminobacter	Proteobacteria	Aminobacter	-0.00365880257322206	0.0015530719004202	0.0293746052444512	0.262004838550435	0.205414796341053	0	0	0	0	-2.35584880019536
Blood/Urine Markers → Microbiome (Linear)	clr	URXUTU	Tungsten, urine (ug/L)	RSV_genus777	Planctomycetes; unclassified	Planctomycetes	NA	-0.00368937519064558	0.00157068090471494	0.0297991660169361	0.262364926379968	0.205697109326483	0	0	0	0	-2.34890179129997
Blood/Urine Markers → Microbiome (Linear)	clr	URXUTU	Tungsten, urine (ug/L)	RSV_genus248	Bacteroidetes; unclassified	Bacteroidetes	NA	0.0991799942866135	0.0423593722737494	0.0302643762580865	0.264049585823708	0.207017901638772	0	0	0	0	2.34139433525261
Blood/Urine Markers → Microbiome (Linear)	clr	URXUTU	Tungsten, urine (ug/L)	RSV_genus1120	Proteobacteria; Sorangium	Proteobacteria	Sorangium	-0.00395018731977205	0.00168787495539835	0.0303307635263106	0.264375752671681	0.207273620185881	0	0	0	0	-2.34033173318801
Blood/Urine Markers → Microbiome (Linear)	clr	URXUTU	Tungsten, urine (ug/L)	RSV_genus688	Firmicutes; [Eubacterium]_coprostanoligenes_group	Firmicutes	[Eubacterium]_coprostanoligenes_group	-0.00911267683298191	0.00390367365564191	0.0307047980692056	0.266427674031828	0.208882350049934	0	0	0	0	-2.3343848991607
Blood/Urine Markers → Microbiome (Linear)	clr	URXUTU	Tungsten, urine (ug/L)	RSV_genus870	Proteobacteria; Phreatobacter	Proteobacteria	Phreatobacter	-0.00340363510032751	0.00146092421004933	0.0309972269216614	0.267470182191204	0.209699688395389	0	0	0	0	-2.32978211800089
Blood/Urine Markers → Microbiome (Linear)	clr	URXUTU	Tungsten, urine (ug/L)	RSV_genus1156	Proteobacteria; Paramoritella	Proteobacteria	Paramoritella	-0.00431412109126156	0.00185246743567784	0.0310566810998693	0.267715295742577	0.209891860228987	0	0	0	0	-2.32885124357555
Blood/Urine Markers → Microbiome (Linear)	clr	URXUTU	Tungsten, urine (ug/L)	RSV_genus389	Chlorobi; unclassified	Chlorobi	NA	-0.00395660804475876	0.00170043587356706	0.0311867877554948	0.268363538414752	0.21040008991368	0	0	0	0	-2.3268199090971
Blood/Urine Markers → Microbiome (Linear)	clr	URXUTU	Tungsten, urine (ug/L)	RSV_genus1170	Proteobacteria; Thiogranum	Proteobacteria	Thiogranum	-0.00364288825940823	0.00156628304333435	0.0312511881664294	0.268666070137438	0.210637278251674	0	0	0	0	-2.32581733864215
Blood/Urine Markers → Microbiome (Linear)	clr	URXUTU	Tungsten, urine (ug/L)	RSV_genus59	Actinobacteria; Gordonia	Actinobacteria	Gordonia	-0.00368315221698941	0.00158500977531553	0.0313849536031264	0.269420382621042	0.211228667884226	0	0	0	0	-2.3237410105286
Blood/Urine Markers → Microbiome (Linear)	clr	URXUTU	Tungsten, urine (ug/L)	RSV_genus249	Bacteroidetes; Odoribacter	Bacteroidetes	Odoribacter	-0.0225642240001168	0.00971067725616952	0.0313907705147702	0.269434068842521	0.211239398038727	0	0	0	0	-2.32365090558241
Blood/Urine Markers → Microbiome (Linear)	clr	URXUTU	Tungsten, urine (ug/L)	RSV_genus497	Firmicutes; Planifilum	Firmicutes	Planifilum	-0.00414917943210968	0.00178602076196958	0.0314236576576607	0.269582834868054	0.211356032307797	0	0	0	0	-2.32314176881912
Blood/Urine Markers → Microbiome (Linear)	clr	URXUTU	Tungsten, urine (ug/L)	RSV_genus979	Proteobacteria; Bordetella	Proteobacteria	Bordetella	-0.0045891575748486	0.00197544179238389	0.0314260709128496	0.269589422199089	0.211361196850828	0	0	0	0	-2.32310442785083
Blood/Urine Markers → Microbiome (Linear)	clr	URXUTU	Tungsten, urine (ug/L)	RSV_genus63	Actinobacteria; Williamsia	Actinobacteria	Williamsia	-0.00437254141016733	0.00188550775107128	0.0316906880809704	0.270976765590252	0.212448889970267	0	0	0	0	-2.319025953451
Blood/Urine Markers → Microbiome (Linear)	clr	URXUTU	Tungsten, urine (ug/L)	RSV_genus654	Firmicutes; Anaerofilum	Firmicutes	Anaerofilum	-0.00572510640496564	0.0024696700635831	0.0317467131848421	0.271284953915154	0.21269051314923	0	0	0	0	-2.31816649899356
Blood/Urine Markers → Microbiome (Linear)	clr	URXUTU	Tungsten, urine (ug/L)	RSV_genus1304	Spirochaetae; Sphaerochaeta	Spirochaetae	Sphaerochaeta	-0.0039890294148053	0.00172331670109164	0.0319710144327413	0.272133178842564	0.213355531214085	0	0	0	0	-2.31473960200029
Blood/Urine Markers → Microbiome (Linear)	clr	URXUTU	Tungsten, urine (ug/L)	RSV_genus752	Gemmatimonadetes; unclassified	Gemmatimonadetes	NA	-0.00399334483675121	0.00172565003396369	0.0320123511291244	0.272169819739085	0.21338425809691	0	0	0	0	-2.31411048483498
Blood/Urine Markers → Microbiome (Linear)	clr	URXUTU	Tungsten, urine (ug/L)	RSV_genus1244	Proteobacteria; Psychrobacter	Proteobacteria	Psychrobacter	-0.00375055766217672	0.00162082630511034	0.0320210117334546	0.272214435554471	0.213419237407528	0	0	0	0	-2.31397877141524
Blood/Urine Markers → Microbiome (Linear)	clr	URXUTU	Tungsten, urine (ug/L)	RSV_genus1295	RsaHF231; unclassified	RsaHF231	NA	-0.00383393952162346	0.00165726523828902	0.0320582149485327	0.272385544484739	0.21355338876999	0	0	0	0	-2.31341334690738
Blood/Urine Markers → Microbiome (Linear)	clr	URXUTU	Tungsten, urine (ug/L)	RSV_genus704	Firmicutes; Erysipelatoclostridium	Firmicutes	Erysipelatoclostridium	-0.0047521933401622	0.00205457582104577	0.032086737043854	0.272533530066706	0.21366941116236	0	0	0	0	-2.3129802713941
Blood/Urine Markers → Microbiome (Linear)	clr	URXUTU	Tungsten, urine (ug/L)	RSV_genus313	Bacteroidetes; Crocinitomix	Bacteroidetes	Crocinitomix	-0.00391245599730405	0.00169231477533518	0.0321582402509203	0.272908355915658	0.213963278923932	0	0	0	0	-2.31189614032007
Blood/Urine Markers → Microbiome (Linear)	clr	URXUTU	Tungsten, urine (ug/L)	RSV_genus1011	Proteobacteria; Hydrogenophaga	Proteobacteria	Hydrogenophaga	-0.00435406854889483	0.00188447749418614	0.0322511256756341	0.273423880495483	0.2143674561031	0	0	0	0	-2.3104911373724
Blood/Urine Markers → Microbiome (Linear)	clr	URXUTU	Tungsten, urine (ug/L)	RSV_genus333	Bacteroidetes; NS4_marine_group	Bacteroidetes	NS4_marine_group	-0.00360739162347808	0.00156180700844786	0.0322998878349639	0.273668469985798	0.214559217066821	0	0	0	0	-2.30975504909735
Blood/Urine Markers → Microbiome (Linear)	clr	URXUTU	Tungsten, urine (ug/L)	RSV_genus95	Actinobacteria; Dermabacter	Actinobacteria	Dermabacter	-0.00408979694988471	0.0017725719837625	0.0324652098364249	0.274582183857966	0.215275579214955	0	0	0	0	-2.30726706015268
Blood/Urine Markers → Microbiome (Linear)	clr	URXUTU	Tungsten, urine (ug/L)	RSV_genus624	Firmicutes; Marvinbryantia	Firmicutes	Marvinbryantia	-0.0035245476032886	0.00152827629170582	0.0325347455118456	0.274937420710262	0.215554088978633	0	0	0	0	-2.30622409208127
Blood/Urine Markers → Microbiome (Linear)	clr	URXUTU	Tungsten, urine (ug/L)	RSV_genus663	Firmicutes; unclassified	Firmicutes	NA	-0.0353438118007436	0.0153275609050427	0.0325564285146984	0.275036215686292	0.21563154537216	0	0	0	0	-2.30589928950246
Blood/Urine Markers → Microbiome (Linear)	clr	URXUTU	Tungsten, urine (ug/L)	RSV_genus32	Actinobacteria; unclassified	Actinobacteria	NA	-0.00546568295907699	0.0023705502343012	0.0325724084434018	0.275091389537544	0.215674802303906	0	0	0	0	-2.30566004465549
Blood/Urine Markers → Microbiome (Linear)	clr	URXUTU	Tungsten, urine (ug/L)	RSV_genus221	Actinobacteria; Patulibacter	Actinobacteria	Patulibacter	-0.00359670764345173	0.00156026682840632	0.032603990210737	0.275263386986906	0.215809650275521	0	0	0	0	-2.3051875345741
Blood/Urine Markers → Microbiome (Linear)	clr	URXUTU	Tungsten, urine (ug/L)	RSV_genus79	Actinobacteria; hgcI_clade	Actinobacteria	hgcI_clade	-0.0038738880968513	0.00168362670198111	0.0328906003034938	0.27674572843121	0.216971822957424	0	0	0	0	-2.30091866106241
Blood/Urine Markers → Microbiome (Linear)	clr	URXUTU	Tungsten, urine (ug/L)	RSV_genus884	Proteobacteria; Amaricoccus	Proteobacteria	Amaricoccus	-0.00443614745258592	0.00192808331782864	0.0328981332846686	0.276779913397346	0.216998624362678	0	0	0	0	-2.3008069265294
Blood/Urine Markers → Microbiome (Linear)	clr	URXUTU	Tungsten, urine (ug/L)	RSV_genus859	Proteobacteria; Phyllobacterium	Proteobacteria	Phyllobacterium	-0.00383743448061584	0.00166918523970588	0.0330210826175278	0.277392235759164	0.217478692112357	0	0	0	0	-2.29898658898519
Blood/Urine Markers → Microbiome (Linear)	clr	URXUTU	Tungsten, urine (ug/L)	RSV_genus659	Firmicutes; Fastidiosipila	Firmicutes	Fastidiosipila	-0.0085104432583547	0.00370365232893914	0.0330979600005591	0.277788081947349	0.217789040060809	0	0	0	0	-2.29785155368306
Blood/Urine Markers → Microbiome (Linear)	clr	URXUTU	Tungsten, urine (ug/L)	RSV_genus203	Actinobacteria; Senegalimassilia	Actinobacteria	Senegalimassilia	-0.0120985505107293	0.00527424057128202	0.0333672832803725	0.27919480225795	0.218891924907172	0	0	0	0	-2.29389432416211
Blood/Urine Markers → Microbiome (Linear)	clr	URXUTU	Tungsten, urine (ug/L)	RSV_genus597	Firmicutes; Dorea	Firmicutes	Dorea	-0.00498070598180566	0.00217341827349966	0.0335211795024314	0.279930551720343	0.219468760918337	0	0	0	0	-2.29164631701825
Blood/Urine Markers → Microbiome (Linear)	clr	URXUTU	Tungsten, urine (ug/L)	RSV_genus1337	Verrucomicrobia; unclassified	Verrucomicrobia	NA	-0.00370495330379402	0.00161728901798867	0.03357641418099	0.280171060631429	0.219657322661174	0	0	0	0	-2.29084181156542
Blood/Urine Markers → Microbiome (Linear)	clr	URXUTU	Tungsten, urine (ug/L)	RSV_genus250	Bacteroidetes; Paludibacter	Bacteroidetes	Paludibacter	-0.00475170891113316	0.00207423361809983	0.0335774804279865	0.280171085145661	0.219657341880613	0	0	0	0	-2.29082629346549
Blood/Urine Markers → Microbiome (Linear)	clr	URXUTU	Tungsten, urine (ug/L)	RSV_genus976	Proteobacteria; Achromobacter	Proteobacteria	Achromobacter	-0.00348090688752805	0.00152387703267434	0.0340325821361216	0.282436437214448	0.221433403866434	0	0	0	0	-2.28424394678303
Blood/Urine Markers → Microbiome (Linear)	clr	URXUTU	Tungsten, urine (ug/L)	RSV_genus1347	Verrucomicrobia; Prosthecobacter	Verrucomicrobia	Prosthecobacter	-0.00379026166985972	0.00166038270234444	0.034135693995373	0.282951544731779	0.221837254063826	0	0	0	0	-2.28276388600527
Blood/Urine Markers → Microbiome (Linear)	clr	URXUTU	Tungsten, urine (ug/L)	RSV_genus531	Firmicutes; unclassified	Firmicutes	NA	-0.00437379845527394	0.00191665664851223	0.0341894626173874	0.283252093517291	0.222072887756349	0	0	0	0	-2.28199373042064
Blood/Urine Markers → Microbiome (Linear)	clr	URXUTU	Tungsten, urine (ug/L)	RSV_genus383	Chlamydiae; Candidatus_Protochlamydia	Chlamydiae	Candidatus_Protochlamydia	-0.00348602452336519	0.00152900479436674	0.0343338994154055	0.284006216615465	0.222664128908553	0	0	0	0	-2.27993040715676
Blood/Urine Markers → Microbiome (Linear)	clr	URXUTU	Tungsten, urine (ug/L)	RSV_genus755	Gemmatimonadetes; unclassified	Gemmatimonadetes	NA	-0.00347149357788482	0.0015237419045236	0.034450627085698	0.284587630693648	0.223119964209613	0	0	0	0	-2.27826875901938
Blood/Urine Markers → Microbiome (Linear)	clr	URXUTU	Tungsten, urine (ug/L)	RSV_genus798	Proteobacteria; Phenylobacterium	Proteobacteria	Phenylobacterium	-0.00363661621425349	0.00159625302264095	0.0344540290513903	0.284597764250055	0.22312790903398	0	0	0	0	-2.2782204090908
Blood/Urine Markers → Microbiome (Linear)	clr	URXUTU	Tungsten, urine (ug/L)	RSV_genus864	Proteobacteria; Rhizobium	Proteobacteria	Rhizobium	-0.00554433200293535	0.00243412055216871	0.0344867412297239	0.284749940329604	0.223247216824483	0	0	0	0	-2.27775571673949
Blood/Urine Markers → Microbiome (Linear)	clr	URXUTU	Tungsten, urine (ug/L)	RSV_genus212	Actinobacteria; unclassified	Actinobacteria	NA	-0.00352113992588694	0.00155313331372189	0.0352433041735935	0.285269295804196	0.223654397469054	0	0	0	0	-2.2671202109811
Blood/Urine Markers → Microbiome (Linear)	clr	URXUTU	Tungsten, urine (ug/L)	RSV_genus360	Bacteroidetes; unclassified	Bacteroidetes	NA	-0.00371524619434343	0.00163860205595858	0.0352284708984282	0.285269295804196	0.223654397469054	0	0	0	0	-2.26732670133873
Blood/Urine Markers → Microbiome (Linear)	clr	URXUTU	Tungsten, urine (ug/L)	RSV_genus458	Firmicutes; Alicyclobacillus	Firmicutes	Alicyclobacillus	-0.00436223441806671	0.00192330349186458	0.0351733534622391	0.285269295804196	0.223654397469054	0	0	0	0	-2.26809468007447
Blood/Urine Markers → Microbiome (Linear)	clr	URXUTU	Tungsten, urine (ug/L)	RSV_genus578	Firmicutes; Family_XIII_UCG-001	Firmicutes	Family_XIII_UCG-001	0.125585868352853	0.0552007345716404	0.034675937804357	0.285269295804196	0.223654397469054	0	0	0	0	2.275076035263
Blood/Urine Markers → Microbiome (Linear)	clr	URXUTU	Tungsten, urine (ug/L)	RSV_genus72	Actinobacteria; Modestobacter	Actinobacteria	Modestobacter	-0.00343762206428899	0.00151529348329187	0.0351358409350316	0.285269295804196	0.223654397469054	0	0	0	0	-2.26861799525527
Blood/Urine Markers → Microbiome (Linear)	clr	URXUTU	Tungsten, urine (ug/L)	RSV_genus780	Planctomycetes; unclassified	Planctomycetes	NA	-0.00378874906640453	0.00166675294520462	0.0348138098112191	0.285269295804196	0.223654397469054	0	0	0	0	-2.27313176635149
Blood/Urine Markers → Microbiome (Linear)	clr	URXUTU	Tungsten, urine (ug/L)	RSV_genus865	Proteobacteria; Shinella	Proteobacteria	Shinella	-0.00344255430546891	0.00151810838622929	0.0352045100886569	0.285269295804196	0.223654397469054	0	0	0	0	-2.26766042312671
Blood/Urine Markers → Microbiome (Linear)	clr	URXUTU	Tungsten, urine (ug/L)	RSV_genus1312	Synergistetes; Synergistes	Synergistetes	Synergistes	-0.00367367288297267	0.00162402347271951	0.0356070744815057	0.287104633168902	0.225093322998346	0	0	0	0	-2.26208114887706
Blood/Urine Markers → Microbiome (Linear)	clr	URXUTU	Tungsten, urine (ug/L)	RSV_genus352	Bacteroidetes; Parasegetibacter	Bacteroidetes	Parasegetibacter	-0.0038247477035279	0.00169244398872688	0.0357658798127426	0.287962589132326	0.225765970306966	0	0	0	0	-2.25989617913737
Blood/Urine Markers → Microbiome (Linear)	clr	URXUTU	Tungsten, urine (ug/L)	RSV_genus1313	TM6; unclassified	TM6	NA	-0.00542843130425723	0.00240214450613367	0.0357709096058141	0.287978433578302	0.22577839253421	0	0	0	0	-2.25982712130607
Blood/Urine Markers → Microbiome (Linear)	clr	URXUTU	Tungsten, urine (ug/L)	RSV_genus1262	Proteobacteria; unclassified	Proteobacteria	NA	-0.00527780322976092	0.00233566540102317	0.0357832857196912	0.288027192478598	0.225816620070882	0	0	0	0	-2.2596572383394
Blood/Urine Markers → Microbiome (Linear)	clr	URXUTU	Tungsten, urine (ug/L)	RSV_genus736	Firmicutes; Selenomonas_3	Firmicutes	Selenomonas_3	0.0639097422874563	0.0283059489176311	0.0359173699851775	0.288738584758446	0.226374359771767	0	0	0	0	2.25782016612234
Blood/Urine Markers → Microbiome (Linear)	clr	URXUTU	Tungsten, urine (ug/L)	RSV_genus637	Firmicutes; [Eubacterium]_ruminantium_group	Firmicutes	[Eubacterium]_ruminantium_group	-0.00447507274928867	0.00198287903494445	0.0359879163375442	0.289021682457253	0.226596311612301	0	0	0	0	-2.25685615230383
Blood/Urine Markers → Microbiome (Linear)	clr	URXUTU	Tungsten, urine (ug/L)	RSV_genus1109	Proteobacteria; Haliangium	Proteobacteria	Haliangium	-0.00403873320447734	0.0017898232855762	0.0360141362129709	0.289148551631525	0.226695778499017	0	0	0	0	-2.25649830182936
Blood/Urine Markers → Microbiome (Linear)	clr	URXUTU	Tungsten, urine (ug/L)	RSV_genus214	Actinobacteria; unclassified	Actinobacteria	NA	-0.00377039426439785	0.0016713341670842	0.0360566296787847	0.28938412507138	0.226880470775843	0	0	0	0	-2.25591885731365
Blood/Urine Markers → Microbiome (Linear)	clr	URXUTU	Tungsten, urine (ug/L)	RSV_genus1088	Proteobacteria; Bdellovibrio	Proteobacteria	Bdellovibrio	-0.00505586439921561	0.00224135491711303	0.0360713778714701	0.289447374968276	0.226930059419936	0	0	0	0	-2.25571789662291
Blood/Urine Markers → Microbiome (Linear)	clr	URXUTU	Tungsten, urine (ug/L)	RSV_genus818	Proteobacteria; Bosea	Proteobacteria	Bosea	-0.00482505795088365	0.00214007974236961	0.0361523457439433	0.289857010394779	0.227251218289271	0	0	0	0	-2.25461596376829
Blood/Urine Markers → Microbiome (Linear)	clr	URXUTU	Tungsten, urine (ug/L)	RSV_genus1057	Proteobacteria; Bergeriella	Proteobacteria	Bergeriella	-0.00439689256489643	0.00195420526721011	0.0364959691912241	0.291631307890348	0.228642287861563	0	0	0	0	-2.24996454501096
Blood/Urine Markers → Microbiome (Linear)	clr	URXUTU	Tungsten, urine (ug/L)	RSV_genus598	Firmicutes; Eisenbergiella	Firmicutes	Eisenbergiella	-0.00658668223795095	0.00292914950374884	0.0365923494362076	0.292130843264724	0.229033929320401	0	0	0	0	-2.24866714024704
Blood/Urine Markers → Microbiome (Linear)	clr	URXUTU	Tungsten, urine (ug/L)	RSV_genus1113	Proteobacteria; unclassified	Proteobacteria	NA	-0.00341569585229358	0.00151986624310424	0.0366892357193261	0.292317328816745	0.229180136130553	0	0	0	0	-2.24736608750334
Blood/Urine Markers → Microbiome (Linear)	clr	URXUTU	Tungsten, urine (ug/L)	RSV_genus173	Actinobacteria; Actinomycetospora	Actinobacteria	Actinomycetospora	-0.00401435129034062	0.00178930149200859	0.0369762867894039	0.292317328816745	0.229180136130553	0	0	0	0	-2.24352984014688
Blood/Urine Markers → Microbiome (Linear)	clr	URXUTU	Tungsten, urine (ug/L)	RSV_genus757	Gemmatimonadetes; unclassified	Gemmatimonadetes	NA	-0.00341347051963518	0.00152035411639624	0.0368524679650934	0.292317328816745	0.229180136130553	0	0	0	0	-2.24518122641472
Blood/Urine Markers → Microbiome (Linear)	clr	URXUTU	Tungsten, urine (ug/L)	RSV_genus476	Firmicutes; Exiguobacterium	Firmicutes	Exiguobacterium	-0.00346679099488637	0.00154764358718845	0.037238845488279	0.292507527638778	0.229329254186953	0	0	0	0	-2.2400448162515
Blood/Urine Markers → Microbiome (Linear)	clr	URXUTU	Tungsten, urine (ug/L)	RSV_genus1078	Proteobacteria; unclassified	Proteobacteria	NA	-0.00564083098456654	0.00251838462573108	0.037252757163843	0.292569819225974	0.229378091505258	0	0	0	0	-2.23986079287989
Blood/Urine Markers → Microbiome (Linear)	clr	URXUTU	Tungsten, urine (ug/L)	RSV_genus266	Bacteroidetes; Prevotellaceae_NK3B31_group	Bacteroidetes	Prevotellaceae_NK3B31_group	-0.0039287201155615	0.0017567450912948	0.0375180736680038	0.293857804382919	0.230387886630295	0	0	0	0	-2.23636322368537
Blood/Urine Markers → Microbiome (Linear)	clr	URXUTU	Tungsten, urine (ug/L)	RSV_genus889	Proteobacteria; Maribius	Proteobacteria	Maribius	-0.00340332663538637	0.00152263325635205	0.0376098635962666	0.294258882874108	0.23070233676427	0	0	0	0	-2.23515848034222
Blood/Urine Markers → Microbiome (Linear)	clr	URXUTU	Tungsten, urine (ug/L)	RSV_genus339	Bacteroidetes; unclassified	Bacteroidetes	NA	-0.00480555776016103	0.00215136916194552	0.037719681188144	0.294820439704653	0.231142603755592	0	0	0	0	-2.23372066736109
Blood/Urine Markers → Microbiome (Linear)	clr	URXUTU	Tungsten, urine (ug/L)	RSV_genus1305	Spirochaetae; Spirochaeta_2	Spirochaetae	Spirochaeta_2	-0.00581465510217158	0.00260372653312518	0.0377591389434211	0.294956638994189	0.23124938555961	0	0	0	0	-2.23320499606862
Blood/Urine Markers → Microbiome (Linear)	clr	URXUTU	Tungsten, urine (ug/L)	RSV_genus218	Actinobacteria; unclassified	Actinobacteria	NA	-0.00360236025146958	0.00161474704447222	0.0379349715608291	0.295743626427916	0.231866392727555	0	0	0	0	-2.23091304845646
Blood/Urine Markers → Microbiome (Linear)	clr	URXUTU	Tungsten, urine (ug/L)	RSV_genus669	Firmicutes; Ruminiclostridium_5	Firmicutes	Ruminiclostridium_5	-0.00705362442154256	0.00316744715551749	0.0382437655256291	0.297185151686682	0.232996565052189	0	0	0	0	-2.22691147640951
Blood/Urine Markers → Microbiome (Linear)	clr	URXUTU	Tungsten, urine (ug/L)	RSV_genus871	Proteobacteria; Rhizomicrobium	Proteobacteria	Rhizomicrobium	-0.00339221880402127	0.00152523253108077	0.03846469696547	0.297934612761865	0.233584151124935	0	0	0	0	-2.22406664878671
Blood/Urine Markers → Microbiome (Linear)	clr	URXUTU	Tungsten, urine (ug/L)	RSV_genus874	Proteobacteria; unclassified	Proteobacteria	NA	-0.00339182751620251	0.00152532606122882	0.0384953019807408	0.298101492778528	0.233714986970662	0	0	0	0	-2.2236737458416
Blood/Urine Markers → Microbiome (Linear)	clr	URXUTU	Tungsten, urine (ug/L)	RSV_genus296	Bacteroidetes; Ohtaekwangia	Bacteroidetes	Ohtaekwangia	-0.00338952310677926	0.0015258795981269	0.0386762299625324	0.298232157316739	0.233817429466205	0	0	0	0	-2.22135685603247
Blood/Urine Markers → Microbiome (Linear)	clr	URXUTU	Tungsten, urine (ug/L)	RSV_genus198	Actinobacteria; Enterorhabdus	Actinobacteria	Enterorhabdus	-0.00362958433295582	0.00163591888257708	0.03888605516098	0.299199283953173	0.234575667833703	0	0	0	0	-2.2186823390889
Blood/Urine Markers → Microbiome (Linear)	clr	URXUTU	Tungsten, urine (ug/L)	RSV_genus723	Firmicutes; Succiniclasticum	Firmicutes	Succiniclasticum	-0.00370331047082333	0.00167105533263647	0.0390856311891749	0.300106319791756	0.235286794326968	0	0	0	0	-2.21615071535694
Blood/Urine Markers → Microbiome (Linear)	clr	URXUTU	Tungsten, urine (ug/L)	RSV_genus1239	Proteobacteria; Alkanindiges	Proteobacteria	Alkanindiges	-0.00379446056299901	0.00171353094858569	0.0392233788855886	0.300743050615601	0.235785998590628	0	0	0	0	-2.21441028895969
Blood/Urine Markers → Microbiome (Linear)	clr	URXUTU	Tungsten, urine (ug/L)	RSV_genus113	Actinobacteria; Clavibacter	Actinobacteria	Clavibacter	-0.00338091872643103	0.00152798731537599	0.039362235457167	0.301319643036126	0.236238053656822	0	0	0	0	-2.21266151388115
Blood/Urine Markers → Microbiome (Linear)	clr	URXUTU	Tungsten, urine (ug/L)	RSV_genus1042	Proteobacteria; Noviherbaspirillum	Proteobacteria	Noviherbaspirillum	-0.00348114840921321	0.00157420194968065	0.03946479789745	0.30179628049247	0.236611742885483	0	0	0	0	-2.21137345810009
Blood/Urine Markers → Microbiome (Linear)	clr	URXUTU	Tungsten, urine (ug/L)	RSV_genus177	Actinobacteria; unclassified	Actinobacteria	NA	-0.00478031114446658	0.00216173094491306	0.0394678696174411	0.301806619247571	0.236619848587978	0	0	0	0	-2.21133492848197
Blood/Urine Markers → Microbiome (Linear)	clr	URXUTU	Tungsten, urine (ug/L)	RSV_genus1150	Proteobacteria; Succinivibrio	Proteobacteria	Succinivibrio	-0.00365506881360556	0.00165363324977917	0.039548371122981	0.302156544866113	0.23689419428352	0	0	0	0	-2.21032614946129
Blood/Urine Markers → Microbiome (Linear)	clr	URXUTU	Tungsten, urine (ug/L)	RSV_genus128	Actinobacteria; Arthrobacter	Actinobacteria	Arthrobacter	-0.00402981934148535	0.00182345895593638	0.0395755239662033	0.302298843653879	0.237005758164058	0	0	0	0	-2.20998631659135
Blood/Urine Markers → Microbiome (Linear)	clr	URXUTU	Tungsten, urine (ug/L)	RSV_genus510	Firmicutes; Dolosigranulum	Firmicutes	Dolosigranulum	-0.00621020398149244	0.00281042695407781	0.0395983133282159	0.302383999800608	0.237072521559094	0	0	0	0	-2.20970125997465
Blood/Urine Markers → Microbiome (Linear)	clr	URXUTU	Tungsten, urine (ug/L)	RSV_genus614	Firmicutes; Lachnospiraceae_NK3A20_group	Firmicutes	Lachnospiraceae_NK3A20_group	-0.00399937108906999	0.00181085652159173	0.0396903018691133	0.302827547462067	0.237420268009313	0	0	0	0	-2.20855216378742
Blood/Urine Markers → Microbiome (Linear)	clr	URXUTU	Tungsten, urine (ug/L)	RSV_genus644	Firmicutes; Peptococcus	Firmicutes	Peptococcus	0.0638786075710345	0.0289418502254672	0.0398039169764781	0.303338953905506	0.237821216522355	0	0	0	0	2.20713627751501
Blood/Urine Markers → Microbiome (Linear)	clr	URXUTU	Tungsten, urine (ug/L)	RSV_genus1077	Proteobacteria; Methyloversatilis	Proteobacteria	Methyloversatilis	-0.00649395634321969	0.00294285060671785	0.039839862118392	0.303484638224774	0.237935434698393	0	0	0	0	-2.20668909539461
Blood/Urine Markers → Microbiome (Linear)	clr	URXUTU	Tungsten, urine (ug/L)	RSV_genus37	Actinobacteria; Arcanobacterium	Actinobacteria	Arcanobacterium	-0.00398521556481408	0.00180663994816301	0.0399056588409517	0.303791391677798	0.238175932921359	0	0	0	0	-2.2058714957932
Blood/Urine Markers → Microbiome (Linear)	clr	URXUTU	Tungsten, urine (ug/L)	RSV_genus761	Lentisphaerae; unclassified	Lentisphaerae	NA	-0.0034973752695707	0.00158753076729147	0.0401352388321499	0.304877115064485	0.239027152500329	0	0	0	0	-2.20302833912168
Blood/Urine Markers → Microbiome (Linear)	clr	URXUTU	Tungsten, urine (ug/L)	RSV_genus635	Firmicutes; Tyzzerella_4	Firmicutes	Tyzzerella_4	-0.00414152992060328	0.00188072740284664	0.0402113199765732	0.305197078823503	0.239278007754602	0	0	0	0	-2.20208942260039
Blood/Urine Markers → Microbiome (Linear)	clr	URXUTU	Tungsten, urine (ug/L)	RSV_genus1316	Tenericutes; Entomoplasma	Tenericutes	Entomoplasma	-0.00366465157628511	0.00166428145704463	0.040223261346105	0.305252581096676	0.239321522172898	0	0	0	0	-2.20194220200751
Blood/Urine Markers → Microbiome (Linear)	clr	URXUTU	Tungsten, urine (ug/L)	RSV_genus540	Firmicutes; Clostridium_sensu_stricto_12	Firmicutes	Clostridium_sensu_stricto_12	-0.00340246854592159	0.00154605332172659	0.0403205195817796	0.305651410466339	0.239634208969819	0	0	0	0	-2.20074463028339
Blood/Urine Markers → Microbiome (Linear)	clr	URXUTU	Tungsten, urine (ug/L)	RSV_genus89	Actinobacteria; Cellulomonas	Actinobacteria	Cellulomonas	-0.00336901171954063	0.00153101001310992	0.0403391282540467	0.305708940317323	0.239679313032358	0	0	0	0	-2.20051579721364
Blood/Urine Markers → Microbiome (Linear)	clr	URXUTU	Tungsten, urine (ug/L)	RSV_genus682	Firmicutes; Ruminococcaceae_UCG-013	Firmicutes	Ruminococcaceae_UCG-013	-0.00581305628446831	0.00264357428629485	0.0404676384352581	0.306329936410546	0.240166181086871	0	0	0	0	-2.19893812502455
Blood/Urine Markers → Microbiome (Linear)	clr	URXUTU	Tungsten, urine (ug/L)	RSV_genus953	Proteobacteria; unclassified	Proteobacteria	NA	-0.00336660278927446	0.00153163644843511	0.0405407170555084	0.306647661313823	0.240415281052582	0	0	0	0	-2.19804300995459
Blood/Urine Markers → Microbiome (Linear)	clr	URXUTU	Tungsten, urine (ug/L)	RSV_genus1318	Tenericutes; Spiroplasma	Tenericutes	Spiroplasma	-0.00371438992186742	0.00169071232529255	0.0406311096762883	0.30706466308485	0.240742215220452	0	0	0	0	-2.19693786240347
Blood/Urine Markers → Microbiome (Linear)	clr	URXUTU	Tungsten, urine (ug/L)	RSV_genus956	Proteobacteria; unclassified	Proteobacteria	NA	-0.00362806001566991	0.00165335700359251	0.0408426992538334	0.307988879311103	0.241466811334559	0	0	0	0	-2.19435972254428
Blood/Urine Markers → Microbiome (Linear)	clr	URXUTU	Tungsten, urine (ug/L)	RSV_genus1218	Proteobacteria; Marinomonas	Proteobacteria	Marinomonas	-0.00639813527395116	0.00291810764834953	0.0409907412815476	0.308696643668044	0.242021706702304	0	0	0	0	-2.19256314192861
Blood/Urine Markers → Microbiome (Linear)	clr	URXUTU	Tungsten, urine (ug/L)	RSV_genus639	Firmicutes; [Ruminococcus]_gauvreauii_group	Firmicutes	[Ruminococcus]_gauvreauii_group	-0.00438083652363052	0.00199856085273798	0.0410376128312226	0.308877009613358	0.242163115670659	0	0	0	0	-2.19199556402242
Blood/Urine Markers → Microbiome (Linear)	clr	URXUTU	Tungsten, urine (ug/L)	RSV_genus743	Fusobacteria; unclassified	Fusobacteria	NA	-0.00356662073304682	0.00162840094057053	0.0411812791635484	0.309495972590039	0.242648389738501	0	0	0	0	-2.19025956334636
Blood/Urine Markers → Microbiome (Linear)	clr	URXUTU	Tungsten, urine (ug/L)	RSV_genus418	Chloroflexi; unclassified	Chloroflexi	NA	-0.00335868594743059	0.00153373040447199	0.0412127297963819	0.309644808307067	0.242765078646503	0	0	0	0	-2.18988026685621
Blood/Urine Markers → Microbiome (Linear)	clr	URXUTU	Tungsten, urine (ug/L)	RSV_genus1191	Proteobacteria; Proteus	Proteobacteria	Proteus	-0.00485399703346643	0.00221712400311424	0.0412591098698206	0.309880163475706	0.242949599796193	0	0	0	0	-2.18932140315488
Blood/Urine Markers → Microbiome (Linear)	clr	URXUTU	Tungsten, urine (ug/L)	RSV_genus520	Firmicutes; unclassified	Firmicutes	NA	-0.00331269615151705	0.00151348690989592	0.0413037419218175	0.310080331955756	0.243106534178744	0	0	0	0	-2.18878414465101
Blood/Urine Markers → Microbiome (Linear)	clr	URXUTU	Tungsten, urine (ug/L)	RSV_genus810	Proteobacteria; unclassified	Proteobacteria	NA	-0.00349251202310199	0.00159592935449702	0.0413367119762216	0.310232947161275	0.24322618624904	0	0	0	0	-2.18838760829906
Blood/Urine Markers → Microbiome (Linear)	clr	URXUTU	Tungsten, urine (ug/L)	RSV_genus1133	Proteobacteria; Campylobacter	Proteobacteria	Campylobacter	0.0695699057792064	0.0318151574140106	0.0414780815952742	0.310843303748191	0.243704712808666	0	0	0	0	2.18669060391226
Blood/Urine Markers → Microbiome (Linear)	clr	URXUTU	Tungsten, urine (ug/L)	RSV_genus836	Proteobacteria; Pedomicrobium	Proteobacteria	Pedomicrobium	-0.00406003829598488	0.00185708676170844	0.041515651524265	0.311027150142638	0.243848850489032	0	0	0	0	-2.18624050297457
Blood/Urine Markers → Microbiome (Linear)	clr	URXUTU	Tungsten, urine (ug/L)	RSV_genus959	Proteobacteria; unclassified	Proteobacteria	NA	-0.00550321222907522	0.00252061155684928	0.0417631602226852	0.312131785312649	0.244714897122882	0	0	0	0	-2.18328453431124
Blood/Urine Markers → Microbiome (Linear)	clr	URXUTU	Tungsten, urine (ug/L)	RSV_genus880	Proteobacteria; Pseudoxanthobacter	Proteobacteria	Pseudoxanthobacter	-0.00343409467162757	0.00157356942929087	0.0418408660639688	0.312466746098329	0.244977510217943	0	0	0	0	-2.18235980421604
Blood/Urine Markers → Microbiome (Linear)	clr	URXUTU	Tungsten, urine (ug/L)	RSV_genus1132	Proteobacteria; Arcobacter	Proteobacteria	Arcobacter	-0.00483097678601719	0.00221794730205705	0.0421980164287865	0.314012119356944	0.246189100564693	0	0	0	0	-2.17812965237572
Blood/Urine Markers → Microbiome (Linear)	clr	URXUTU	Tungsten, urine (ug/L)	RSV_genus1332	Verrucomicrobia; unclassified	Verrucomicrobia	NA	0.0474550309888707	0.0217905010457249	0.0422272194899628	0.314134022716904	0.246284674196073	0	0	0	0	2.17778521426798
Blood/Urine Markers → Microbiome (Linear)	clr	URXUTU	Tungsten, urine (ug/L)	RSV_genus1098	Proteobacteria; unclassified	Proteobacteria	NA	-0.00334138282372611	0.00153437398825234	0.0422357414174914	0.31415782626117	0.246303336447597	0	0	0	0	-2.17768474264346
Blood/Urine Markers → Microbiome (Linear)	clr	URXUTU	Tungsten, urine (ug/L)	RSV_genus779	Planctomycetes; Urania-1B-19_marine_sediment_group	Planctomycetes	Urania-1B-19_marine_sediment_group	-0.00471833000841079	0.00216743123089058	0.0423004378163598	0.314466060753684	0.246544995822498	0	0	0	0	-2.17692258982172
Blood/Urine Markers → Microbiome (Linear)	clr	URXUTU	Tungsten, urine (ug/L)	RSV_genus734	Firmicutes; Negativicoccus	Firmicutes	Negativicoccus	-0.00356814357861305	0.00164003780914525	0.0424089081395701	0.314944058369887	0.246919751432077	0	0	0	0	-2.17564714588664
Blood/Urine Markers → Microbiome (Linear)	clr	URXUTU	Tungsten, urine (ug/L)	RSV_genus455	Elusimicrobia; unclassified	Elusimicrobia	NA	-0.0059836364338046	0.00275239591059276	0.0425516083702276	0.315575887281631	0.247415112540469	0	0	0	0	-2.17397374076027
Blood/Urine Markers → Microbiome (Linear)	clr	URXUTU	Tungsten, urine (ug/L)	RSV_genus417	Chloroflexi; unclassified	Chloroflexi	NA	-0.00328118840519787	0.00150935974282558	0.0425584013159626	0.315604256435567	0.247437354282302	0	0	0	0	-2.17389420964373
Blood/Urine Markers → Microbiome (Linear)	clr	URXUTU	Tungsten, urine (ug/L)	RSV_genus460	Firmicutes; Tumebacillus	Firmicutes	Tumebacillus	-0.00365456890149967	0.00168197120798535	0.0426528840435026	0.316025781672174	0.247767834899032	0	0	0	0	-2.17278921550451
Blood/Urine Markers → Microbiome (Linear)	clr	URXUTU	Tungsten, urine (ug/L)	RSV_genus415	Chloroflexi; unclassified	Chloroflexi	NA	-0.00334139955291005	0.00153848926936543	0.0427315794804254	0.316377095832258	0.248043269227057	0	0	0	0	-2.17187056123456
Blood/Urine Markers → Microbiome (Linear)	clr	URXUTU	Tungsten, urine (ug/L)	RSV_genus427	Cyanobacteria; unclassified	Cyanobacteria	NA	-0.00363604913771607	0.00167452688107492	0.0427728905270138	0.316547369707436	0.248176765896757	0	0	0	0	-2.17138893308299
Blood/Urine Markers → Microbiome (Linear)	clr	URXUTU	Tungsten, urine (ug/L)	RSV_genus558	Firmicutes; Eubacterium	Firmicutes	Eubacterium	-0.00427112502375009	0.00196706384546105	0.04277880812748	0.316574445751882	0.24819799382593	0	0	0	0	-2.17131997703358
Blood/Urine Markers → Microbiome (Linear)	clr	URXUTU	Tungsten, urine (ug/L)	RSV_genus206	Actinobacteria; unclassified	Actinobacteria	NA	-0.00342166700483079	0.00157661267526739	0.0428694528177379	0.316953197983659	0.248494939916638	0	0	0	0	-2.17026480790565
Blood/Urine Markers → Microbiome (Linear)	clr	URXUTU	Tungsten, urine (ug/L)	RSV_genus814	Proteobacteria; Methylorosula	Proteobacteria	Methylorosula	-0.00341282907632704	0.00157407283044558	0.043051485803332	0.317787220412909	0.249148823060156	0	0	0	0	-2.16815194971693
Blood/Urine Markers → Microbiome (Linear)	clr	URXUTU	Tungsten, urine (ug/L)	RSV_genus610	Firmicutes; Lachnospiraceae_FCS020_group	Firmicutes	Lachnospiraceae_FCS020_group	-0.00364486914223692	0.00168245802055496	0.0432033666739633	0.318391225790968	0.249622370199244	0	0	0	0	-2.16639529646906
Blood/Urine Markers → Microbiome (Linear)	clr	URXUTU	Tungsten, urine (ug/L)	RSV_genus1159	Proteobacteria; Psychromonas	Proteobacteria	Psychromonas	-0.004607557558422	0.00212893093241334	0.0433887454900596	0.319238962628838	0.250287005596305	0	0	0	0	-2.16425882506151
Blood/Urine Markers → Microbiome (Linear)	clr	URXUTU	Tungsten, urine (ug/L)	RSV_genus85	Actinobacteria; Quadrisphaera	Actinobacteria	Quadrisphaera	-0.003842221432095	0.001776969906012	0.0435652690739035	0.319707365064743	0.250654238474558	0	0	0	0	-2.16223213409279
Blood/Urine Markers → Microbiome (Linear)	clr	URXUTU	Tungsten, urine (ug/L)	RSV_genus419	Chloroflexi; unclassified	Chloroflexi	NA	-0.00452147254782156	0.00209206458548595	0.0436511328872939	0.31991527881334	0.250817245236422	0	0	0	0	-2.16124902605303
Blood/Urine Markers → Microbiome (Linear)	clr	URXUTU	Tungsten, urine (ug/L)	RSV_genus10	Acidobacteria; Bryobacter	Acidobacteria	Bryobacter	-0.00345652981578633	0.0015993508784668	0.0436547247525289	0.319923230186973	0.250823479204483	0	0	0	0	-2.16120793899829
Blood/Urine Markers → Microbiome (Linear)	clr	URXUTU	Tungsten, urine (ug/L)	RSV_genus161	Actinobacteria; Kribbella	Actinobacteria	Kribbella	-0.00332994423214865	0.00154178304757399	0.0437779023758113	0.320454205213443	0.251239769710902	0	0	0	0	-2.15980078221015
Blood/Urine Markers → Microbiome (Linear)	clr	URXUTU	Tungsten, urine (ug/L)	RSV_genus1261	Proteobacteria; Vibrio	Proteobacteria	Vibrio	-0.00413524302549168	0.00191511937379732	0.0438252163928452	0.320671787994788	0.251410357105259	0	0	0	0	-2.15926123565461
Blood/Urine Markers → Microbiome (Linear)	clr	URXUTU	Tungsten, urine (ug/L)	RSV_genus1148	Proteobacteria; unclassified	Proteobacteria	NA	-0.00364478049684881	0.00168947702540825	0.043993857254689	0.321360340410067	0.251950190090548	0	0	0	0	-2.15734244504927
Blood/Urine Markers → Microbiome (Linear)	clr	URXUTU	Tungsten, urine (ug/L)	RSV_genus176	Actinobacteria; Lentzea	Actinobacteria	Lentzea	-0.00332659556885521	0.00154276687918265	0.0440898788559152	0.321756020252139	0.25226040762174	0	0	0	0	-2.15625290751485
Blood/Urine Markers → Microbiome (Linear)	clr	URXUTU	Tungsten, urine (ug/L)	RSV_genus1029	Proteobacteria; Tepidicella	Proteobacteria	Tepidicella	-0.00352675941475244	0.00163664338266464	0.0442117229801638	0.322147408914612	0.252567260818943	0	0	0	0	-2.15487347586405
Blood/Urine Markers → Microbiome (Linear)	clr	URXUTU	Tungsten, urine (ug/L)	RSV_genus630	Firmicutes; Shuttleworthia	Firmicutes	Shuttleworthia	0.0726946909076941	0.0337712449073342	0.0444166017638037	0.322756087047518	0.253044471451388	0	0	0	0	2.15256177576998
Blood/Urine Markers → Microbiome (Linear)	clr	URXUTU	Tungsten, urine (ug/L)	RSV_genus367	Bacteroidetes; Mucilaginibacter	Bacteroidetes	Mucilaginibacter	-0.00473700699017374	0.00220123906831131	0.0444689232228428	0.322985476810303	0.253224315654517	0	0	0	0	-2.1519729766598
Blood/Urine Markers → Microbiome (Linear)	clr	URXUTU	Tungsten, urine (ug/L)	RSV_genus619	Firmicutes; Lachnospiraceae_UCG-004	Firmicutes	Lachnospiraceae_UCG-004	-0.00425649782885448	0.00197816257681717	0.0444893586955401	0.323049326631019	0.253274374645761	0	0	0	0	-2.15174317760227
Blood/Urine Markers → Microbiome (Linear)	clr	URXUTU	Tungsten, urine (ug/L)	RSV_genus1183	Proteobacteria; Hafnia	Proteobacteria	Hafnia	-0.00434814274798202	0.00202649815407685	0.0450349177414108	0.323514616106912	0.253639166927687	0	0	0	0	-2.14564357694309
Blood/Urine Markers → Microbiome (Linear)	clr	URXUTU	Tungsten, urine (ug/L)	RSV_genus189	Actinobacteria; unclassified	Actinobacteria	NA	-0.00331923211359317	0.00154496349432015	0.0447857434775349	0.323514616106912	0.253639166927687	0	0	0	0	-2.14842106353702
Blood/Urine Markers → Microbiome (Linear)	clr	URXUTU	Tungsten, urine (ug/L)	RSV_genus355	Bacteroidetes; Taibaiella	Bacteroidetes	Taibaiella	-0.00345179679163271	0.00160799325226276	0.0449445913116425	0.323514616106912	0.253639166927687	0	0	0	0	-2.1466488038898
Blood/Urine Markers → Microbiome (Linear)	clr	URXUTU	Tungsten, urine (ug/L)	RSV_genus36	Actinobacteria; Actinotignum	Actinobacteria	Actinotignum	-0.0032809235604687	0.00153058026305415	0.0452207252383393	0.323514616106912	0.253639166927687	0	0	0	0	-2.14358151588985
Blood/Urine Markers → Microbiome (Linear)	clr	URXUTU	Tungsten, urine (ug/L)	RSV_genus656	Firmicutes; Candidatus_Soleaferrea	Firmicutes	Candidatus_Soleaferrea	-0.00740254062892486	0.00344574522767075	0.0447953792016763	0.323514616106912	0.253639166927687	0	0	0	0	-2.14831339516323
Blood/Urine Markers → Microbiome (Linear)	clr	URXUTU	Tungsten, urine (ug/L)	RSV_genus990	Proteobacteria; Sutterella	Proteobacteria	Sutterella	-0.00983900043747154	0.00458844169470297	0.0451558087488464	0.323514616106912	0.253639166927687	0	0	0	0	-2.14430107041132
Blood/Urine Markers → Microbiome (Linear)	clr	URXUTU	Tungsten, urine (ug/L)	RSV_genus289	Bacteroidetes; Fibrisoma	Bacteroidetes	Fibrisoma	-0.00381422462007699	0.00178078119052478	0.04537431552015	0.323576234120331	0.25368747615643	0	0	0	0	-2.14188280984312
Blood/Urine Markers → Microbiome (Linear)	clr	URXUTU	Tungsten, urine (ug/L)	RSV_genus660	Firmicutes; Flavonifractor	Firmicutes	Flavonifractor	-0.00497361782408348	0.00232260192592776	0.0454181315399422	0.323790991571363	0.253855848459439	0	0	0	0	-2.14139916468759
Blood/Urine Markers → Microbiome (Linear)	clr	URXUTU	Tungsten, urine (ug/L)	RSV_genus220	Actinobacteria; unclassified	Actinobacteria	NA	-0.0033119892608967	0.00154716856474854	0.0454835635173287	0.324065565215581	0.254071117343479	0	0	0	0	-2.14067771046977
Blood/Urine Markers → Microbiome (Linear)	clr	URXUTU	Tungsten, urine (ug/L)	RSV_genus1227	Proteobacteria; unclassified	Proteobacteria	NA	-0.00338373810075605	0.00158123526547834	0.0455511615915743	0.324337140791249	0.254284035707413	0	0	0	0	-2.13993336388968
Blood/Urine Markers → Microbiome (Linear)	clr	URXUTU	Tungsten, urine (ug/L)	RSV_genus282	Bacteroidetes; unclassified	Bacteroidetes	NA	-0.00347268591011579	0.0016229981767802	0.0455747983771593	0.324422176379204	0.254350704582989	0	0	0	0	-2.13967332791778
Blood/Urine Markers → Microbiome (Linear)	clr	URXUTU	Tungsten, urine (ug/L)	RSV_genus785	Planctomycetes; unclassified	Planctomycetes	NA	-0.00447359834180556	0.00209083660383339	0.0455795372453919	0.324425267228443	0.254353127844218	0	0	0	0	-2.13962120885178
Blood/Urine Markers → Microbiome (Linear)	clr	URXUTU	Tungsten, urine (ug/L)	RSV_genus240	Bacteroidetes; unclassified	Bacteroidetes	NA	0.0595690925981973	0.027857960349169	0.045698455500842	0.324892851148866	0.254719718996951	0	0	0	0	2.13831493230531
Blood/Urine Markers → Microbiome (Linear)	clr	URXUTU	Tungsten, urine (ug/L)	RSV_genus599	Firmicutes; Fusicatenibacter	Firmicutes	Fusicatenibacter	-0.00630238900653492	0.00294807257956559	0.0457454275541357	0.325090761107827	0.254874882673084	0	0	0	0	-2.13779981206012
Blood/Urine Markers → Microbiome (Linear)	clr	URXUTU	Tungsten, urine (ug/L)	RSV_genus993	Proteobacteria; Lautropia	Proteobacteria	Lautropia	0.0775169459558561	0.0362957465393718	0.0459370539881394	0.325846697494133	0.255467545463965	0	0	0	0	2.1357033081485
Blood/Urine Markers → Microbiome (Linear)	clr	URXUTU	Tungsten, urine (ug/L)	RSV_genus507	Firmicutes; Alloiococcus	Firmicutes	Alloiococcus	-0.00348541579425389	0.00163347690018114	0.0461171229154584	0.326660991524688	0.256105961316793	0	0	0	0	-2.13374048562755
Blood/Urine Markers → Microbiome (Linear)	clr	URXUTU	Tungsten, urine (ug/L)	RSV_genus35	Actinobacteria; Actinomyces	Actinobacteria	Actinomyces	0.0692151520767413	0.0324730395780099	0.0463266650173795	0.327425558643049	0.256705390700525	0	0	0	0	2.1314651469711
Blood/Urine Markers → Microbiome (Linear)	clr	URXUTU	Tungsten, urine (ug/L)	RSV_genus488	Firmicutes; Sporolactobacillus	Firmicutes	Sporolactobacillus	-0.00541936487518445	0.0025440148051586	0.0464397492887679	0.327865277408792	0.257050135252618	0	0	0	0	-2.13024109144152
Blood/Urine Markers → Microbiome (Linear)	clr	URXUTU	Tungsten, urine (ug/L)	RSV_genus928	Proteobacteria; Dongia	Proteobacteria	Dongia	-0.00330175198301263	0.00155036007287306	0.0464927955637913	0.328112686044066	0.2572441064583	0	0	0	0	-2.12966783702961
Blood/Urine Markers → Microbiome (Linear)	clr	URXUTU	Tungsten, urine (ug/L)	RSV_genus1258	Proteobacteria; Enterovibrio	Proteobacteria	Enterovibrio	-0.0032766914127079	0.00153865802436996	0.0465011657383093	0.328140998727591	0.257266303926684	0	0	0	0	-2.12957743748785
Blood/Urine Markers → Microbiome (Linear)	clr	URXUTU	Tungsten, urine (ug/L)	RSV_genus786	Planctomycetes; Pir4_lineage	Planctomycetes	Pir4_lineage	-0.00346921504552837	0.00163038026846161	0.0466607820278928	0.328730625416621	0.257728578008775	0	0	0	0	-2.12785637353294
Blood/Urine Markers → Microbiome (Linear)	clr	URXUTU	Tungsten, urine (ug/L)	RSV_genus305	Bacteroidetes; unclassified	Bacteroidetes	NA	-0.00402476774665507	0.00189176646703813	0.0466921958913346	0.328847076433019	0.257819876940312	0	0	0	0	-2.12751828345732
Blood/Urine Markers → Microbiome (Linear)	clr	URXUTU	Tungsten, urine (ug/L)	RSV_genus914	Proteobacteria; Roseococcus	Proteobacteria	Roseococcus	-0.00373931282527458	0.00175791297514408	0.0467281174037237	0.329012910283436	0.257949892579711	0	0	0	0	-2.12713193323356
Blood/Urine Markers → Microbiome (Linear)	clr	URXUTU	Tungsten, urine (ug/L)	RSV_genus1030	Proteobacteria; Tepidimonas	Proteobacteria	Tepidimonas	-0.00665241367601423	0.00313398149342457	0.0471446406929618	0.32902152144569	0.257956643829613	0	0	0	0	-2.1226716526475
Blood/Urine Markers → Microbiome (Linear)	clr	URXUTU	Tungsten, urine (ug/L)	RSV_genus1075	Proteobacteria; Candidatus_Accumulibacter	Proteobacteria	Candidatus_Accumulibacter	-0.00396353379312111	0.00187176498729337	0.0476282030290916	0.32902152144569	0.257956643829613	0	0	0	0	-2.11753816319243
Blood/Urine Markers → Microbiome (Linear)	clr	URXUTU	Tungsten, urine (ug/L)	RSV_genus123	Actinobacteria; Microbacterium	Actinobacteria	Microbacterium	-0.00334462321500184	0.00158320136218174	0.0481005035423529	0.32902152144569	0.257956643829613	0	0	0	0	-2.11256969258336
Blood/Urine Markers → Microbiome (Linear)	clr	URXUTU	Tungsten, urine (ug/L)	RSV_genus1245	Proteobacteria; unclassified	Proteobacteria	NA	-0.00335846050040448	0.00158429451248866	0.0474102491298389	0.32902152144569	0.257956643829613	0	0	0	0	-2.11984607276642
Blood/Urine Markers → Microbiome (Linear)	clr	URXUTU	Tungsten, urine (ug/L)	RSV_genus1314	Tenericutes; Acholeplasma	Tenericutes	Acholeplasma	-0.06106918930068	0.0288812049420873	0.0479168975413114	0.32902152144569	0.257956643829613	0	0	0	0	-2.11449589527639
Blood/Urine Markers → Microbiome (Linear)	clr	URXUTU	Tungsten, urine (ug/L)	RSV_genus255	Bacteroidetes; Tannerella	Bacteroidetes	Tannerella	0.0769422382085497	0.0362655988526098	0.0472422555263886	0.32902152144569	0.257956643829613	0	0	0	0	2.12163153630131
Blood/Urine Markers → Microbiome (Linear)	clr	URXUTU	Tungsten, urine (ug/L)	RSV_genus330	Bacteroidetes; Moheibacter	Bacteroidetes	Moheibacter	-0.00549056187636637	0.00259368895946251	0.0476892978654489	0.32902152144569	0.257956643829613	0	0	0	0	-2.1168929513831
Blood/Urine Markers → Microbiome (Linear)	clr	URXUTU	Tungsten, urine (ug/L)	RSV_genus898	Proteobacteria; Rubellimicrobium	Proteobacteria	Rubellimicrobium	-0.00393040141419778	0.0018570802153922	0.0477320992520665	0.32902152144569	0.257956643829613	0	0	0	0	-2.11644138019516
Blood/Urine Markers → Microbiome (Linear)	clr	URXUTU	Tungsten, urine (ug/L)	RSV_genus958	Proteobacteria; Erythrobacter	Proteobacteria	Erythrobacter	-0.0038653808270029	0.0018289961846877	0.0480223078114019	0.32902152144569	0.257956643829613	0	0	0	0	-2.11338922375221
Blood/Urine Markers → Microbiome (Linear)	clr	URXUTU	Tungsten, urine (ug/L)	RSV_genus38	Actinobacteria; Mobiluncus	Actinobacteria	Mobiluncus	0.0676589126484774	0.0320559869328364	0.0482842916341164	0.329625385997433	0.258430080559256	0	0	0	0	2.11064824771223
Blood/Urine Markers → Microbiome (Linear)	clr	URXUTU	Tungsten, urine (ug/L)	RSV_genus1270	Proteobacteria; Dyella	Proteobacteria	Dyella	-0.00342942571660877	0.0016250988535294	0.0483188731743066	0.329760889730583	0.258536317039095	0	0	0	0	-2.11028745061306
Blood/Urine Markers → Microbiome (Linear)	clr	URXUTU	Tungsten, urine (ug/L)	RSV_genus61	Actinobacteria; Nocardia	Actinobacteria	Nocardia	-0.00328276147355964	0.00155651070745479	0.0484374921417137	0.330148476988819	0.258840189891808	0	0	0	0	-2.10905164856053
Blood/Urine Markers → Microbiome (Linear)	clr	URXUTU	Tungsten, urine (ug/L)	RSV_genus517	Firmicutes; unclassified	Firmicutes	NA	-0.00852355451075944	0.00404323277591243	0.0485286475082761	0.330475886210807	0.259096882474384	0	0	0	0	-2.10810383254176
Blood/Urine Markers → Microbiome (Linear)	clr	URXUTU	Tungsten, urine (ug/L)	RSV_genus1111	Proteobacteria; Corallococcus	Proteobacteria	Corallococcus	-0.00327995340971066	0.00155744540815149	0.0487331892220152	0.331225396857726	0.259684507411939	0	0	0	0	-2.10598290800035
Blood/Urine Markers → Microbiome (Linear)	clr	URXUTU	Tungsten, urine (ug/L)	RSV_genus145	Actinobacteria; Actinoplanes	Actinobacteria	Actinoplanes	-0.00419246370945179	0.00199144910651427	0.0488057294923412	0.331489885596497	0.259891869614521	0	0	0	0	-2.10523266486587
Blood/Urine Markers → Microbiome (Linear)	clr	URXUTU	Tungsten, urine (ug/L)	RSV_genus813	Proteobacteria; Chelatococcus	Proteobacteria	Chelatococcus	-0.00384618473010074	0.00182837887712626	0.048963561105198	0.332077572535888	0.260352622910664	0	0	0	0	-2.10360378705859
Blood/Urine Markers → Microbiome (Linear)	clr	URXUTU	Tungsten, urine (ug/L)	RSV_genus834	Proteobacteria; Hyphomicrobium	Proteobacteria	Hyphomicrobium	-0.00599612732281709	0.00285143666902177	0.0490373111001566	0.332344610133563	0.26056198344784	0	0	0	0	-2.10284429177736
Blood/Urine Markers → Microbiome (Linear)	clr	URXUTU	Tungsten, urine (ug/L)	RSV_genus481	Firmicutes; Saccharibacillus	Firmicutes	Saccharibacillus	-0.00362834744974659	0.00172550724064248	0.0490443846922639	0.332371368728739	0.260582962493146	0	0	0	0	-2.10277150062588
Blood/Urine Markers → Microbiome (Linear)	clr	URXUTU	Tungsten, urine (ug/L)	RSV_genus369	Bacteroidetes; Nubsella	Bacteroidetes	Nubsella	-0.00361943809653934	0.00172205934523081	0.0491381021662417	0.332598027800057	0.260760665802869	0	0	0	0	-2.10180799318169
Blood/Urine Markers → Microbiome (Linear)	clr	URXUTU	Tungsten, urine (ug/L)	RSV_genus907	Proteobacteria; Asaia	Proteobacteria	Asaia	-0.00325048606038349	0.00154741198499624	0.0492563056166371	0.332662796830447	0.260811445465032	0	0	0	0	-2.10059511746083
Blood/Urine Markers → Microbiome (Linear)	clr	URXUTU	Tungsten, urine (ug/L)	RSV_genus153	Actinobacteria; Plantactinospora	Actinobacteria	Plantactinospora	-0.0041582671175609	0.00197997316301675	0.0492984442929298	0.332802964897002	0.260921338835721	0	0	0	0	-2.1001633735405
Blood/Urine Markers → Microbiome (Linear)	clr	URXUTU	Tungsten, urine (ug/L)	RSV_genus121	Actinobacteria; Lysinimonas	Actinobacteria	Lysinimonas	-0.00332156768501921	0.00158179195095093	0.049326465265437	0.332912076751091	0.261006883779891	0	0	0	0	-2.09987646164363
Blood/Urine Markers → Microbiome (Linear)	clr	URXUTU	Tungsten, urine (ug/L)	RSV_genus791	Planctomycetes; Singulisphaera	Planctomycetes	Singulisphaera	-0.0036377730576525	0.00173264289093073	0.0493582154078455	0.332974256349891	0.261055633298009	0	0	0	0	-2.09955154446072
Blood/Urine Markers → Microbiome (Linear)	clr	URXUTU	Tungsten, urine (ug/L)	RSV_genus700	Firmicutes; Catenibacterium	Firmicutes	Catenibacterium	-0.00591207493499771	0.00281660350531752	0.0494113135571328	0.333180694092601	0.26121748285434	0	0	0	0	-2.09900858386215
Blood/Urine Markers → Microbiome (Linear)	clr	URXUTU	Tungsten, urine (ug/L)	RSV_genus533	Firmicutes; Catabacter	Firmicutes	Catabacter	-0.00674178023020384	0.00321277531117472	0.049468070234508	0.333411898585884	0.261398749826979	0	0	0	0	-2.09842879667137
Blood/Urine Markers → Microbiome (Linear)	clr	URXUTU	Tungsten, urine (ug/L)	RSV_genus130	Actinobacteria; Citricoccus	Actinobacteria	Citricoccus	-0.00321902408923038	0.00153509494642893	0.0496126691872975	0.33392319823796	0.261799614614368	0	0	0	0	-2.09695439146534
Blood/Urine Markers → Microbiome (Linear)	clr	URXUTU	Tungsten, urine (ug/L)	RSV_genus102	Actinobacteria; Knoellia	Actinobacteria	Knoellia	-0.00421007485752113	0.00200862071583695	0.049706187065365	0.334266149870769	0.262068492625164	0	0	0	0	-2.09600290603737
Blood/Urine Markers → Microbiome (Linear)	clr	URXUTU	Tungsten, urine (ug/L)	RSV_genus1259	Proteobacteria; unclassified	Proteobacteria	NA	-0.00369532395278475	0.00176450521777432	0.0498783937590201	0.334924610336751	0.262584733177311	0	0	0	0	-2.09425504416806
Blood/Urine Markers → Microbiome (Linear)	clr	URXUTU	Tungsten, urine (ug/L)	RSV_genus912	Proteobacteria; unclassified	Proteobacteria	NA	-0.00370483781404324	0.00177032097475471	0.0500271881884194	0.335500532426318	0.26303626269635	0	0	0	0	-2.09274920586453
Blood/Urine Markers → Microbiome (Linear)	clr	URXUTU	Tungsten, urine (ug/L)	RSV_genus1247	Proteobacteria; unclassified	Proteobacteria	NA	-0.00705959864343659	0.00337429969174704	0.0500848192628328	0.33572471368901	0.263212023375711	0	0	0	0	-2.09216705341946
Blood/Urine Markers → Microbiome (Linear)	clr	URXUTU	Tungsten, urine (ug/L)	RSV_genus1139	Proteobacteria; Wolinella	Proteobacteria	Wolinella	0.042687079556787	0.0204044139198234	0.0500962909985799	0.335767629189659	0.263245669620087	0	0	0	0	2.09205124560404
Blood/Urine Markers → Microbiome (Linear)	clr	URXUTU	Tungsten, urine (ug/L)	RSV_genus148	Actinobacteria; Catenuloplanes	Actinobacteria	Catenuloplanes	-0.00353339602258046	0.00168920021425848	0.050125469730171	0.33587529126846	0.263330077923815	0	0	0	0	-2.0917567928036
Blood/Urine Markers → Microbiome (Linear)	clr	URXUTU	Tungsten, urine (ug/L)	RSV_genus944	Proteobacteria; unclassified	Proteobacteria	NA	-0.00328036903532169	0.00156835742812219	0.0501414787240234	0.335924532451951	0.26336868357604	0	0	0	0	-2.09159530633862
Blood/Urine Markers → Microbiome (Linear)	clr	URXUTU	Tungsten, urine (ug/L)	RSV_genus1182	Proteobacteria; Ewingella	Proteobacteria	Ewingella	-0.00711717439363077	0.00340585883724792	0.0503311424828978	0.33670285078728	0.263978894071482	0	0	0	0	-2.08968566629783
Blood/Urine Markers → Microbiome (Linear)	clr	URXUTU	Tungsten, urine (ug/L)	RSV_genus303	Bacteroidetes; Spirosoma	Bacteroidetes	Spirosoma	-0.00354159404343474	0.00169518259372596	0.0503783911469362	0.336858694039139	0.264101076967107	0	0	0	0	-2.08921095375952
Blood/Urine Markers → Microbiome (Linear)	clr	URXUTU	Tungsten, urine (ug/L)	RSV_genus103	Actinobacteria; unclassified	Actinobacteria	NA	-0.00339528341067178	0.0016255362357158	0.0504277053559177	0.337027262478223	0.264233236555363	0	0	0	0	-2.0887159179055
Blood/Urine Markers → Microbiome (Linear)	clr	URXUTU	Tungsten, urine (ug/L)	RSV_genus320	Bacteroidetes; Chryseobacterium	Bacteroidetes	Chryseobacterium	-0.00976874810024831	0.00467844669582052	0.0504958713374432	0.337313087696094	0.264457326802104	0	0	0	0	-2.08803236103453
Blood/Urine Markers → Microbiome (Linear)	clr	URXUTU	Tungsten, urine (ug/L)	RSV_genus1019	Proteobacteria; Piscinibacter	Proteobacteria	Piscinibacter	-0.00351460686827988	0.00168733265883107	0.0510066706474683	0.339166766421109	0.265910632168094	0	0	0	0	-2.08293655070642
Blood/Urine Markers → Microbiome (Linear)	clr	URXUTU	Tungsten, urine (ug/L)	RSV_genus664	Firmicutes; Oscillibacter	Firmicutes	Oscillibacter	-0.0041354638904719	0.00198626983543003	0.0510985125986077	0.339482329006192	0.266158036851559	0	0	0	0	-2.08202521968852
Blood/Urine Markers → Microbiome (Linear)	clr	URXUTU	Tungsten, urine (ug/L)	RSV_genus1323	Tenericutes; unclassified	Tenericutes	NA	-0.00332364074920204	0.00159659445048147	0.0511306864671389	0.339581733321807	0.266235970974304	0	0	0	0	-2.08170631446187
Blood/Urine Markers → Microbiome (Linear)	clr	URXUTU	Tungsten, urine (ug/L)	RSV_genus359	Bacteroidetes; unclassified	Bacteroidetes	NA	-0.00334194431224428	0.00160577022489636	0.0511808417090038	0.339783980513942	0.266394535090955	0	0	0	0	-2.08120954071121
Blood/Urine Markers → Microbiome (Linear)	clr	URXUTU	Tungsten, urine (ug/L)	RSV_genus254	Bacteroidetes; Proteiniphilum	Bacteroidetes	Proteiniphilum	-0.00679101675536879	0.00326333359943707	0.0512014058106382	0.339847891682318	0.266444642179467	0	0	0	0	-2.08100598619162
Blood/Urine Markers → Microbiome (Linear)	clr	URXUTU	Tungsten, urine (ug/L)	RSV_genus867	Proteobacteria; Alsobacter	Proteobacteria	Alsobacter	-0.00342358702836169	0.00164688379350309	0.0514219735095109	0.340717876340773	0.267126720122856	0	0	0	0	-2.07882732337742
Blood/Urine Markers → Microbiome (Linear)	clr	URXUTU	Tungsten, urine (ug/L)	RSV_genus942	Proteobacteria; unclassified	Proteobacteria	NA	-0.00390619147498927	0.00187979392338198	0.0515070533237656	0.341016509091242	0.267360851621944	0	0	0	0	-2.07798920211507
Blood/Urine Markers → Microbiome (Linear)	clr	URXUTU	Tungsten, urine (ug/L)	RSV_genus652	Firmicutes; Terrisporobacter	Firmicutes	Terrisporobacter	-0.00459320072339862	0.00221667869498162	0.052107513534515	0.34313349137293	0.269020589994168	0	0	0	0	-2.07210938319444
Blood/Urine Markers → Microbiome (Linear)	clr	URXUTU	Tungsten, urine (ug/L)	RSV_genus1275	Proteobacteria; Lysobacter	Proteobacteria	Lysobacter	-0.00342101354212222	0.00165134707517107	0.0521546687386159	0.343322777548863	0.269168992525566	0	0	0	0	-2.07165022638734
Blood/Urine Markers → Microbiome (Linear)	clr	URXUTU	Tungsten, urine (ug/L)	RSV_genus106	Actinobacteria; Phycicoccus	Actinobacteria	Phycicoccus	-0.00401585705192083	0.00193953694757994	0.0522705345599876	0.343749364916963	0.269503441911405	0	0	0	0	-2.07052361489253
Blood/Urine Markers → Microbiome (Linear)	clr	URXUTU	Tungsten, urine (ug/L)	RSV_genus1174	Proteobacteria; Candidatus_Blochmannia	Proteobacteria	Candidatus_Blochmannia	-0.00676665989548926	0.00327518435718164	0.0527340192154488	0.343826459063231	0.269563884605679	0	0	0	0	-2.06603939123357
Blood/Urine Markers → Microbiome (Linear)	clr	URXUTU	Tungsten, urine (ug/L)	RSV_genus1249	Proteobacteria; unclassified	Proteobacteria	NA	-0.0032826188328752	0.00159676336420753	0.0538067648255142	0.343826459063231	0.269563884605679	0	0	0	0	-2.05579543372375
Blood/Urine Markers → Microbiome (Linear)	clr	URXUTU	Tungsten, urine (ug/L)	RSV_genus1289	Proteobacteria; unclassified	Proteobacteria	NA	-0.00359488810144019	0.00174843638098574	0.0537789348663949	0.343826459063231	0.269563884605679	0	0	0	0	-2.05605885380482
Blood/Urine Markers → Microbiome (Linear)	clr	URXUTU	Tungsten, urine (ug/L)	RSV_genus15	Acidobacteria; unclassified	Acidobacteria	NA	-0.00321634083499948	0.00156061387817631	0.0532649693127675	0.343826459063231	0.269563884605679	0	0	0	0	-2.06094593927231
Blood/Urine Markers → Microbiome (Linear)	clr	URXUTU	Tungsten, urine (ug/L)	RSV_genus227	Armatimonadetes; unclassified	Armatimonadetes	NA	-0.00360734373507958	0.00174257107196416	0.0523113612054602	0.343826459063231	0.269563884605679	0	0	0	0	-2.07012717766141
Blood/Urine Markers → Microbiome (Linear)	clr	URXUTU	Tungsten, urine (ug/L)	RSV_genus351	Bacteroidetes; Parafilimonas	Bacteroidetes	Parafilimonas	-0.00387116792511477	0.00187752614290967	0.0531708987017717	0.343826459063231	0.269563884605679	0	0	0	0	-2.06184501863472
Blood/Urine Markers → Microbiome (Linear)	clr	URXUTU	Tungsten, urine (ug/L)	RSV_genus515	Firmicutes; Catellicoccus	Firmicutes	Catellicoccus	-0.00510784406860795	0.00248371083647484	0.0537284170190529	0.343826459063231	0.269563884605679	0	0	0	0	-2.05653733663198
Blood/Urine Markers → Microbiome (Linear)	clr	URXUTU	Tungsten, urine (ug/L)	RSV_genus518	Firmicutes; Tetragenococcus	Firmicutes	Tetragenococcus	-0.00529178917402355	0.00257422114246873	0.0538183789970318	0.343826459063231	0.269563884605679	0	0	0	0	-2.05568553793658
Blood/Urine Markers → Microbiome (Linear)	clr	URXUTU	Tungsten, urine (ug/L)	RSV_genus601	Firmicutes; Hungatella	Firmicutes	Hungatella	-0.00745310720785599	0.00360009703682905	0.0522985286695006	0.343826459063231	0.269563884605679	0	0	0	0	-2.07025175477511
Blood/Urine Markers → Microbiome (Linear)	clr	URXUTU	Tungsten, urine (ug/L)	RSV_genus636	Firmicutes; [Eubacterium]_hallii_group	Firmicutes	[Eubacterium]_hallii_group	-0.00555578097461736	0.00270130827771201	0.0537112435242409	0.343826459063231	0.269563884605679	0	0	0	0	-2.05670008878923
Blood/Urine Markers → Microbiome (Linear)	clr	URXUTU	Tungsten, urine (ug/L)	RSV_genus715	Firmicutes; Sharpea	Firmicutes	Sharpea	-0.0032826188328752	0.00159676336420753	0.0538067648255142	0.343826459063231	0.269563884605679	0	0	0	0	-2.05579543372375
Blood/Urine Markers → Microbiome (Linear)	clr	URXUTU	Tungsten, urine (ug/L)	RSV_genus816	Proteobacteria; unclassified	Proteobacteria	NA	-0.00346120897520401	0.0016845103370147	0.0539197699531668	0.344139126697009	0.26980901961414	0	0	0	0	-2.05472706171574
Blood/Urine Markers → Microbiome (Linear)	clr	URXUTU	Tungsten, urine (ug/L)	RSV_genus452	Elusimicrobia; unclassified	Elusimicrobia	NA	-0.00347927311183964	0.00169343434694337	0.0539367945289746	0.344194390399604	0.269852346990368	0	0	0	0	-2.05456628308011
Blood/Urine Markers → Microbiome (Linear)	clr	URXUTU	Tungsten, urine (ug/L)	RSV_genus178	Actinobacteria; Prauserella	Actinobacteria	Prauserella	-0.00323332970564427	0.00157390055034753	0.0539605716853121	0.344271594703362	0.269912876049377	0	0	0	0	-2.05434181018001
Blood/Urine Markers → Microbiome (Linear)	clr	URXUTU	Tungsten, urine (ug/L)	RSV_genus918	Proteobacteria; unclassified	Proteobacteria	NA	-0.00569906685953087	0.0027769003039661	0.0541759674417824	0.344978762661286	0.270467303833457	0	0	0	0	-2.05231237556177
Blood/Urine Markers → Microbiome (Linear)	clr	URXUTU	Tungsten, urine (ug/L)	RSV_genus546	Firmicutes; Clostridium_sensu_stricto_7	Firmicutes	Clostridium_sensu_stricto_7	-0.00320682477879496	0.00156264798205483	0.054190735386285	0.345023018220842	0.270502000699376	0	0	0	0	-2.05217350012386
Blood/Urine Markers → Microbiome (Linear)	clr	URXUTU	Tungsten, urine (ug/L)	RSV_genus1180	Proteobacteria; Erwinia	Proteobacteria	Erwinia	-0.00328578348831599	0.00160127434175607	0.0542112806333627	0.345115946450107	0.270574857496198	0	0	0	0	-2.05198035254382
Blood/Urine Markers → Microbiome (Linear)	clr	URXUTU	Tungsten, urine (ug/L)	RSV_genus314	Bacteroidetes; Fluviicola	Bacteroidetes	Fluviicola	-0.00379778936433924	0.00185082158390815	0.0542147389579674	0.345134519161566	0.27058941871485	0	0	0	0	-2.05194784703121
Blood/Urine Markers → Microbiome (Linear)	clr	URXUTU	Tungsten, urine (ug/L)	RSV_genus657	Firmicutes; Ethanoligenens	Firmicutes	Ethanoligenens	-0.00324045574067832	0.00157929165950082	0.054226083578549	0.34519296385045	0.270635240020787	0	0	0	0	-2.05184122969569
Blood/Urine Markers → Microbiome (Linear)	clr	URXUTU	Tungsten, urine (ug/L)	RSV_genus139	Actinobacteria; Cellulosimicrobium	Actinobacteria	Cellulosimicrobium	-0.00326444916114751	0.00159116468205969	0.0542507091287025	0.345249837715582	0.2706798297829	0	0	0	0	-2.05160986663041
Blood/Urine Markers → Microbiome (Linear)	clr	URXUTU	Tungsten, urine (ug/L)	RSV_genus438	Cyanobacteria; unclassified	Cyanobacteria	NA	-0.0037389786246178	0.00182279351643935	0.0542905853675601	0.345374279425829	0.270777393509998	0	0	0	0	-2.0512354201926
Blood/Urine Markers → Microbiome (Linear)	clr	URXUTU	Tungsten, urine (ug/L)	RSV_genus242	Bacteroidetes; Barnesiella	Bacteroidetes	Barnesiella	-0.00511075912720803	0.00249185911857592	0.0543175483269805	0.345456969566086	0.270842223527696	0	0	0	0	-2.05098237260251
Blood/Urine Markers → Microbiome (Linear)	clr	URXUTU	Tungsten, urine (ug/L)	RSV_genus34	Actinobacteria; unclassified	Actinobacteria	NA	-0.0032662566659578	0.00159266690024364	0.0543359581661476	0.345523561208476	0.270894432138558	0	0	0	0	-2.05080966111505
Blood/Urine Markers → Microbiome (Linear)	clr	URXUTU	Tungsten, urine (ug/L)	RSV_genus1192	Proteobacteria; Providencia	Proteobacteria	Providencia	-0.00316907041193389	0.00154744672264037	0.0546431959282093	0.346634387770505	0.27176533289471	0	0	0	0	-2.04793506979458
Blood/Urine Markers → Microbiome (Linear)	clr	URXUTU	Tungsten, urine (ug/L)	RSV_genus31	Actinobacteria; Iamia	Actinobacteria	Iamia	-0.00516246033724997	0.00252169026382513	0.0547196274866827	0.346898455935279	0.27197236536246	0	0	0	0	-2.04722221888547
Blood/Urine Markers → Microbiome (Linear)	clr	URXUTU	Tungsten, urine (ug/L)	RSV_genus1322	Tenericutes; Mycoplasma	Tenericutes	Mycoplasma	0.0675041772569464	0.0329895636575984	0.0548263606135441	0.347252765047048	0.272250147766931	0	0	0	0	2.04622825441337
Blood/Urine Markers → Microbiome (Linear)	clr	URXUTU	Tungsten, urine (ug/L)	RSV_genus40	Actinobacteria; Trueperella	Actinobacteria	Trueperella	-0.0036775242211311	0.00179836906935011	0.054966927990634	0.347652001729942	0.272563153902094	0	0	0	0	-2.04492185937121
Blood/Urine Markers → Microbiome (Linear)	clr	URXUTU	Tungsten, urine (ug/L)	RSV_genus970	Proteobacteria; Sphingomicrobium	Proteobacteria	Sphingomicrobium	-0.00502816846120968	0.00245946030475153	0.0550210742593854	0.347819160725907	0.272694208470791	0	0	0	0	-2.04441944092188
Blood/Urine Markers → Microbiome (Linear)	clr	URXUTU	Tungsten, urine (ug/L)	RSV_genus850	Proteobacteria; unclassified	Proteobacteria	NA	-0.0036729808999186	0.00179746671072542	0.0551288394743138	0.348169817162624	0.272969127136157	0	0	0	0	-2.04342081998073
Blood/Urine Markers → Microbiome (Linear)	clr	URXUTU	Tungsten, urine (ug/L)	RSV_genus666	Firmicutes; Pseudoflavonifractor	Firmicutes	Pseudoflavonifractor	-0.00328458541706145	0.00160745130355912	0.0551365028671575	0.348202483644281	0.272994738032177	0	0	0	0	-2.04334987304992
Blood/Urine Markers → Microbiome (Linear)	clr	URXUTU	Tungsten, urine (ug/L)	RSV_genus1072	Proteobacteria; Azonexus	Proteobacteria	Azonexus	-0.00334107150434686	0.00163513760665027	0.0551422319221473	0.348221431861879	0.273009593651945	0	0	0	0	-2.0432968398246
Blood/Urine Markers → Microbiome (Linear)	clr	URXUTU	Tungsten, urine (ug/L)	RSV_genus152	Actinobacteria; unclassified	Actinobacteria	NA	-0.0037357177204293	0.00183010808207934	0.0553631884033605	0.348888202491294	0.273532349467469	0	0	0	0	-2.04125524443608
Blood/Urine Markers → Microbiome (Linear)	clr	URXUTU	Tungsten, urine (ug/L)	RSV_genus504	Firmicutes; Ignavigranum	Firmicutes	Ignavigranum	-0.00330026475814341	0.00161708310355859	0.0554044104294586	0.349021367953519	0.273636752716103	0	0	0	0	-2.04087517263694
Blood/Urine Markers → Microbiome (Linear)	clr	URXUTU	Tungsten, urine (ug/L)	RSV_genus393	Chlorobi; unclassified	Chlorobi	NA	-0.0034667951815773	0.00170792302610696	0.0566143623887815	0.349117130076676	0.273711831318217	0	0	0	0	-2.02983104541866
Blood/Urine Markers → Microbiome (Linear)	clr	URXUTU	Tungsten, urine (ug/L)	RSV_genus443	Cyanobacteria; unclassified	Cyanobacteria	NA	-0.00342806611896967	0.00168150105503232	0.0556415111861577	0.349117130076676	0.273711831318217	0	0	0	0	-2.03869400421148
Blood/Urine Markers → Microbiome (Linear)	clr	URXUTU	Tungsten, urine (ug/L)	RSV_genus565	Firmicutes; Helcococcus	Firmicutes	Helcococcus	-0.00386340909589637	0.0018987666005591	0.056078693734982	0.349117130076676	0.273711831318217	0	0	0	0	-2.03469404547077
Blood/Urine Markers → Microbiome (Linear)	clr	URXUTU	Tungsten, urine (ug/L)	RSV_genus622	Firmicutes; Lachnospiraceae_UCG-010	Firmicutes	Lachnospiraceae_UCG-010	-0.00321915503781068	0.00158507011634946	0.0564937048983916	0.349117130076676	0.273711831318217	0	0	0	0	-2.03092279931733
Blood/Urine Markers → Microbiome (Linear)	clr	URXUTU	Tungsten, urine (ug/L)	RSV_genus762	Lentisphaerae; Victivallis	Lentisphaerae	Victivallis	-0.00334986862326106	0.00164263832589964	0.0555731426626399	0.349117130076676	0.273711831318217	0	0	0	0	-2.03932208961849
Blood/Urine Markers → Microbiome (Linear)	clr	URXUTU	Tungsten, urine (ug/L)	RSV_genus370	Bacteroidetes; Olivibacter	Bacteroidetes	Olivibacter	-0.00320429260086578	0.00158087745272024	0.0569385887361306	0.349866370444798	0.274299244354098	0	0	0	0	-2.02690764888329
Blood/Urine Markers → Microbiome (Linear)	clr	URXUTU	Tungsten, urine (ug/L)	RSV_genus963	Proteobacteria; unclassified	Proteobacteria	NA	-0.00626555009435331	0.00309165054226676	0.0569724064810642	0.349983462118205	0.274391045568072	0	0	0	0	-2.02660359206041
Blood/Urine Markers → Microbiome (Linear)	clr	URXUTU	Tungsten, urine (ug/L)	RSV_genus787	Planctomycetes; Pirellula	Planctomycetes	Pirellula	-0.00481294498368813	0.00237571127299226	0.0570511282401192	0.350025240226002	0.274423800083416	0	0	0	0	-2.02589642874663
Blood/Urine Markers → Microbiome (Linear)	clr	URXUTU	Tungsten, urine (ug/L)	RSV_genus94	Actinobacteria; Brachybacterium	Actinobacteria	Brachybacterium	-0.00350393568303592	0.00173024849519249	0.0571392944707798	0.350211050850528	0.274569477742677	0	0	0	0	-2.02510546477667
Blood/Urine Markers → Microbiome (Linear)	clr	URXUTU	Tungsten, urine (ug/L)	RSV_genus671	Firmicutes; Ruminiclostridium_9	Firmicutes	Ruminiclostridium_9	-0.00840760600264831	0.00415248198143904	0.057182501956867	0.350386131101633	0.274706742666191	0	0	0	0	-2.02471823844848
Blood/Urine Markers → Microbiome (Linear)	clr	URXUTU	Tungsten, urine (ug/L)	RSV_genus529	Firmicutes; unclassified	Firmicutes	NA	-0.00330864441511662	0.00163423076015629	0.0571970115163096	0.350432061887084	0.274742752928412	0	0	0	0	-2.0245882624313
Blood/Urine Markers → Microbiome (Linear)	clr	URXUTU	Tungsten, urine (ug/L)	RSV_genus119	Actinobacteria; Leifsonia	Actinobacteria	Leifsonia	-0.00337795563582406	0.00166942604578133	0.0573272018121677	0.350848216704949	0.275069023075296	0	0	0	0	-2.02342334622142
Blood/Urine Markers → Microbiome (Linear)	clr	URXUTU	Tungsten, urine (ug/L)	RSV_genus385	Chlamydiae; Parachlamydia	Chlamydiae	Parachlamydia	-0.00353050937438574	0.001744922918957	0.0573405643276771	0.350893787901709	0.275104751415861	0	0	0	0	-2.02330391562284
Blood/Urine Markers → Microbiome (Linear)	clr	URXUTU	Tungsten, urine (ug/L)	RSV_genus411	Chloroflexi; unclassified	Chloroflexi	NA	-0.00323213315047367	0.00159809054840112	0.0574309328217154	0.351184044612885	0.275332316004144	0	0	0	0	-2.0224968814861
Blood/Urine Markers → Microbiome (Linear)	clr	URXUTU	Tungsten, urine (ug/L)	RSV_genus968	Proteobacteria; Sandaracinobacter	Proteobacteria	Sandaracinobacter	-0.00487642239853405	0.0024111978700161	0.0574410542102319	0.351219053502455	0.275359763374814	0	0	0	0	-2.02240656363117
Blood/Urine Markers → Microbiome (Linear)	clr	URXUTU	Tungsten, urine (ug/L)	RSV_genus596	Firmicutes; Coprococcus_3	Firmicutes	Coprococcus_3	-0.00856348381054169	0.00423473366855324	0.0574640660036886	0.351312626649762	0.275433125794773	0	0	0	0	-2.02220127186117
Blood/Urine Markers → Microbiome (Linear)	clr	URXUTU	Tungsten, urine (ug/L)	RSV_genus347	Bacteroidetes; Hydrotalea	Bacteroidetes	Hydrotalea	-0.00329981828389497	0.00163272385271137	0.0575931492558788	0.351747414691692	0.275774004602885	0	0	0	0	-2.02105106654451
Blood/Urine Markers → Microbiome (Linear)	clr	URXUTU	Tungsten, urine (ug/L)	RSV_genus954	Proteobacteria; unclassified	Proteobacteria	NA	-0.00329071732919127	0.0016286129252605	0.0576478422085259	0.351931275285434	0.275918153415661	0	0	0	0	-2.02056441905304
Blood/Urine Markers → Microbiome (Linear)	clr	URXUTU	Tungsten, urine (ug/L)	RSV_genus600	Firmicutes; Howardella	Firmicutes	Howardella	-0.0304892258912607	0.0150959917427752	0.0577462155132777	0.352274626823952	0.276187344957116	0	0	0	0	-2.01969015423266
Blood/Urine Markers → Microbiome (Linear)	clr	URXUTU	Tungsten, urine (ug/L)	RSV_genus267	Bacteroidetes; Prevotellaceae_UCG-001	Bacteroidetes	Prevotellaceae_UCG-001	-0.00337473274289523	0.00167103661565678	0.0577626236166642	0.35231268165852	0.276217180383576	0	0	0	0	-2.0195444619679
Blood/Urine Markers → Microbiome (Linear)	clr	URXUTU	Tungsten, urine (ug/L)	RSV_genus492	Firmicutes; unclassified	Firmicutes	NA	-0.0034702316096304	0.00171925358054178	0.0578857405735154	0.352711157363296	0.276529589903172	0	0	0	0	-2.01845245454533
Blood/Urine Markers → Microbiome (Linear)	clr	URXUTU	Tungsten, urine (ug/L)	RSV_genus527	Firmicutes; unclassified	Firmicutes	NA	-0.00345157127006944	0.00171027784414066	0.0579215959907277	0.352855502668254	0.276642758276645	0	0	0	0	-2.01813482054649
Blood/Urine Markers → Microbiome (Linear)	clr	URXUTU	Tungsten, urine (ug/L)	RSV_genus1031	Proteobacteria; Variovorax	Proteobacteria	Variovorax	-0.00332634649386014	0.00164914420683806	0.0580483081648053	0.352953856559692	0.276719868854796	0	0	0	0	-2.01701372146091
Blood/Urine Markers → Microbiome (Linear)	clr	URXUTU	Tungsten, urine (ug/L)	RSV_genus832	Proteobacteria; Ancalomicrobium	Proteobacteria	Ancalomicrobium	-0.0034627851036471	0.00171723773898884	0.0581080897418268	0.353000767155668	0.276756647299698	0	0	0	0	-2.01648555993539
Blood/Urine Markers → Microbiome (Linear)	clr	URXUTU	Tungsten, urine (ug/L)	RSV_genus1200	Proteobacteria; Aquicella	Proteobacteria	Aquicella	-0.0040179722925634	0.00199269883656538	0.0581237838324884	0.353052410483614	0.276797136260708	0	0	0	0	-2.01634698572354
Blood/Urine Markers → Microbiome (Linear)	clr	URXUTU	Tungsten, urine (ug/L)	RSV_genus797	Proteobacteria; unclassified	Proteobacteria	NA	-0.00338598097729087	0.00168096898409722	0.0583557081969858	0.353834646779635	0.277410418482237	0	0	0	0	-2.01430306527003
Blood/Urine Markers → Microbiome (Linear)	clr	URXUTU	Tungsten, urine (ug/L)	RSV_genus825	Proteobacteria; Tardiphaga	Proteobacteria	Tardiphaga	-0.00324658041757697	0.00161251961259962	0.058463143868458	0.354243703589103	0.277731123709185	0	0	0	0	-2.01335871651384
Blood/Urine Markers → Microbiome (Linear)	clr	URXUTU	Tungsten, urine (ug/L)	RSV_genus1151	Proteobacteria; Succinivibrionaceae_UCG-001	Proteobacteria	Succinivibrionaceae_UCG-001	-0.00333602959980817	0.00165801440557012	0.0586108311702831	0.354751398494564	0.278129162333913	0	0	0	0	-2.01206309703989
Blood/Urine Markers → Microbiome (Linear)	clr	URXUTU	Tungsten, urine (ug/L)	RSV_genus69	Actinobacteria; Jatrophihabitans	Actinobacteria	Jatrophihabitans	-0.00510875970977624	0.0025399026244162	0.0586865660657587	0.355005038044401	0.278328018648025	0	0	0	0	-2.01139983110593
Blood/Urine Markers → Microbiome (Linear)	clr	URXUTU	Tungsten, urine (ug/L)	RSV_genus876	Proteobacteria; Aquabacter	Proteobacteria	Aquabacter	-0.00341382667087209	0.00170073856180723	0.0591611100724287	0.35644870478627	0.279459869919956	0	0	0	0	-2.00726128491172
Blood/Urine Markers → Microbiome (Linear)	clr	URXUTU	Tungsten, urine (ug/L)	RSV_genus270	Bacteroidetes; Prevotellaceae_YAB2003_group	Bacteroidetes	Prevotellaceae_YAB2003_group	-0.00406172847992058	0.00202406231816007	0.059223307786716	0.35666595794875	0.279630198889346	0	0	0	0	-2.00672105966224
Blood/Urine Markers → Microbiome (Linear)	clr	URXUTU	Tungsten, urine (ug/L)	RSV_genus911	Proteobacteria; Gluconobacter	Proteobacteria	Gluconobacter	-0.00338935238771495	0.00169036111305897	0.0594096601198953	0.357278257717314	0.280110248925654	0	0	0	0	-2.00510551356768
Blood/Urine Markers → Microbiome (Linear)	clr	URXUTU	Tungsten, urine (ug/L)	RSV_genus1158	Proteobacteria; Pseudoalteromonas	Proteobacteria	Pseudoalteromonas	-0.00316985612888588	0.00158138618744807	0.0594820163353555	0.357546800065652	0.280320789204598	0	0	0	0	-2.00447945862052
Blood/Urine Markers → Microbiome (Linear)	clr	URXUTU	Tungsten, urine (ug/L)	RSV_genus23	Acidobacteria; unclassified	Acidobacteria	NA	-0.00417300634741556	0.00208388190295449	0.0597094832678545	0.358436096027987	0.281018007431561	0	0	0	0	-2.00251575749045
Blood/Urine Markers → Microbiome (Linear)	clr	URXUTU	Tungsten, urine (ug/L)	RSV_genus773	Planctomycetes; unclassified	Planctomycetes	NA	-0.00332394342333643	0.0016601507844583	0.0597468646251002	0.358554512889506	0.281110847608204	0	0	0	0	-2.00219368894315
Blood/Urine Markers → Microbiome (Linear)	clr	URXUTU	Tungsten, urine (ug/L)	RSV_genus1071	Proteobacteria; 12up	Proteobacteria	12up	-0.00330464167687423	0.0016505548958583	0.0597531194156881	0.35856117394067	0.281116069948661	0	0	0	0	-2.00213981683765
Blood/Urine Markers → Microbiome (Linear)	clr	URXUTU	Tungsten, urine (ug/L)	RSV_genus1197	Proteobacteria; Trabulsiella	Proteobacteria	Trabulsiella	-0.00314426015339058	0.00157132251470491	0.0598823517754368	0.359012712287421	0.281470081187732	0	0	0	0	-2.00102787554155
Blood/Urine Markers → Microbiome (Linear)	clr	URXUTU	Tungsten, urine (ug/L)	RSV_genus951	Proteobacteria; unclassified	Proteobacteria	NA	-0.00337708270154848	0.00168773694243873	0.0598910351628542	0.359041924313246	0.281492983750787	0	0	0	0	-2.00095323899748
Blood/Urine Markers → Microbiome (Linear)	clr	URXUTU	Tungsten, urine (ug/L)	RSV_genus1146	Proteobacteria; unclassified	Proteobacteria	NA	-0.00339607248007523	0.00170073078650946	0.0603723441561001	0.36075221938035	0.282833874685611	0	0	0	0	-1.9968313074671
Blood/Urine Markers → Microbiome (Linear)	clr	URXUTU	Tungsten, urine (ug/L)	RSV_genus233	Bacteroidetes; Phocaeicola	Bacteroidetes	Phocaeicola	0.0683664439618566	0.03425514850734	0.0604932442616196	0.361163488362306	0.283156314281144	0	0	0	0	1.99580054213478
Blood/Urine Markers → Microbiome (Linear)	clr	URXUTU	Tungsten, urine (ug/L)	RSV_genus215	Actinobacteria; unclassified	Actinobacteria	NA	-0.0032257725745595	0.0016163507335393	0.0605034929135755	0.361198100426069	0.283183450535834	0	0	0	0	-1.99571324937384
Blood/Urine Markers → Microbiome (Linear)	clr	URXUTU	Tungsten, urine (ug/L)	RSV_genus933	Proteobacteria; Telmatospirillum	Proteobacteria	Telmatospirillum	-0.00319685575880768	0.00160288330412908	0.0606530693817536	0.361718323179097	0.28359131113664	0	0	0	0	-1.99444073724673
Blood/Urine Markers → Microbiome (Linear)	clr	URXUTU	Tungsten, urine (ug/L)	RSV_genus571	Firmicutes; Tepidimicrobium	Firmicutes	Tepidimicrobium	-0.00403357595123437	0.00202378404925747	0.0608126572609588	0.362337865073132	0.284077039082322	0	0	0	0	-1.9930861460808
Blood/Urine Markers → Microbiome (Linear)	clr	URXUTU	Tungsten, urine (ug/L)	RSV_genus714	Firmicutes; unclassified	Firmicutes	NA	-0.00885574609914745	0.00444750164472734	0.0610386657366547	0.363085331282969	0.284663061157773	0	0	0	0	-1.99117320386969
Blood/Urine Markers → Microbiome (Linear)	clr	URXUTU	Tungsten, urine (ug/L)	RSV_genus574	Firmicutes; Fusibacter	Firmicutes	Fusibacter	-0.00329852923057376	0.00165662816661286	0.0610461229051581	0.363088431813521	0.284665492009262	0	0	0	0	-1.99111019421934
Blood/Urine Markers → Microbiome (Linear)	clr	URXUTU	Tungsten, urine (ug/L)	RSV_genus709	Firmicutes; Erysipelotrichaceae_UCG-006	Firmicutes	Erysipelotrichaceae_UCG-006	0.0513955609767754	0.0258425695578429	0.0613207467469631	0.364062198651717	0.285428936371047	0	0	0	0	1.98879452996103
Blood/Urine Markers → Microbiome (Linear)	clr	URXUTU	Tungsten, urine (ug/L)	RSV_genus91	Actinobacteria; Tropheryma	Actinobacteria	Tropheryma	-0.00312189602874997	0.00157103149985545	0.0615148718459664	0.364734099788681	0.28595571456329	0	0	0	0	-1.98716322940515
Blood/Urine Markers → Microbiome (Linear)	clr	URXUTU	Tungsten, urine (ug/L)	RSV_genus648	Firmicutes; unclassified	Firmicutes	NA	-0.00320980935173635	0.00161574249935665	0.0615838470950715	0.365004007197692	0.286167325065446	0	0	0	0	-1.98658471446683
Blood/Urine Markers → Microbiome (Linear)	clr	URXUTU	Tungsten, urine (ug/L)	RSV_genus978	Proteobacteria; Alcaligenes	Proteobacteria	Alcaligenes	-0.0042531649031766	0.0021411816759714	0.0616102528784589	0.365069969189394	0.286219040022952	0	0	0	0	-1.98636339499171
Blood/Urine Markers → Microbiome (Linear)	clr	URXUTU	Tungsten, urine (ug/L)	RSV_genus150	Actinobacteria; Longispora	Actinobacteria	Longispora	-0.00315509301949944	0.00158922917939312	0.0617375445859725	0.365453296937497	0.2865195733709	0	0	0	0	-1.98529769048431
Blood/Urine Markers → Microbiome (Linear)	clr	URXUTU	Tungsten, urine (ug/L)	RSV_genus651	Firmicutes; Romboutsia	Firmicutes	Romboutsia	-0.00600905479221584	0.00302755982945269	0.0617988874398691	0.365663761391804	0.286684579915275	0	0	0	0	-1.98478482035552
Blood/Urine Markers → Microbiome (Linear)	clr	URXUTU	Tungsten, urine (ug/L)	RSV_genus1101	Proteobacteria; unclassified	Proteobacteria	NA	-0.00333871864664824	0.00168236437028111	0.0618282415782804	0.365787926976098	0.286781927156461	0	0	0	0	-1.98453955969738
Blood/Urine Markers → Microbiome (Linear)	clr	URXUTU	Tungsten, urine (ug/L)	RSV_genus745	Fusobacteria; unclassified	Fusobacteria	NA	-0.00317372760502532	0.00159933377510107	0.0618442270542277	0.365837046577054	0.286820437486585	0	0	0	0	-1.98440604108718
Blood/Urine Markers → Microbiome (Linear)	clr	URXUTU	Tungsten, urine (ug/L)	RSV_genus1269	Proteobacteria; Dokdonella	Proteobacteria	Dokdonella	-0.00330965991978198	0.00166862503992114	0.0619569578182969	0.366242459203704	0.287138285632437	0	0	0	0	-1.98346533259408
Blood/Urine Markers → Microbiome (Linear)	clr	URXUTU	Tungsten, urine (ug/L)	RSV_genus1345	Verrucomicrobia; Luteolibacter	Verrucomicrobia	Luteolibacter	-0.00394589572096113	0.00198962535552895	0.0619845228617964	0.366344313169445	0.287218140308957	0	0	0	0	-1.98323554230746
Blood/Urine Markers → Microbiome (Linear)	clr	URXUTU	Tungsten, urine (ug/L)	RSV_genus485	Firmicutes; unclassified	Firmicutes	NA	-0.00508746816273609	0.00256619083321621	0.0620730720427861	0.366629945014346	0.287442078949073	0	0	0	0	-1.98249798763405
Blood/Urine Markers → Microbiome (Linear)	clr	URXUTU	Tungsten, urine (ug/L)	RSV_genus357	Bacteroidetes; unclassified	Bacteroidetes	NA	-0.00437426392177663	0.00220683659145411	0.0621158283124313	0.36676365722902	0.287546910857894	0	0	0	0	-1.98214219336211
Blood/Urine Markers → Microbiome (Linear)	clr	URXUTU	Tungsten, urine (ug/L)	RSV_genus125	Actinobacteria; unclassified	Actinobacteria	NA	-0.00623855218074833	0.00314962429296371	0.0622859133707166	0.367275126797153	0.28794790886142	0	0	0	0	-1.98072900145116
Blood/Urine Markers → Microbiome (Linear)	clr	URXUTU	Tungsten, urine (ug/L)	RSV_genus642	Firmicutes; unclassified	Firmicutes	NA	-0.00323569754574626	0.00163561560931107	0.0625822482846332	0.368262226694059	0.288721806494047	0	0	0	0	-1.97827504661021
Blood/Urine Markers → Microbiome (Linear)	clr	URXUTU	Tungsten, urine (ug/L)	RSV_genus1032	Proteobacteria; Xenophilus	Proteobacteria	Xenophilus	-0.00619668331986043	0.00313469625975057	0.0627603676236443	0.368896671691957	0.289219218643968	0	0	0	0	-1.97680502555405
Blood/Urine Markers → Microbiome (Linear)	clr	URXUTU	Tungsten, urine (ug/L)	RSV_genus308	Bacteroidetes; unclassified	Bacteroidetes	NA	-0.00330810512321696	0.00167371771495402	0.0627972342061717	0.369009824462545	0.289307931712987	0	0	0	0	-1.97650123056016
Blood/Urine Markers → Microbiome (Linear)	clr	URXUTU	Tungsten, urine (ug/L)	RSV_genus67	Actinobacteria; Fodinicola	Actinobacteria	Fodinicola	-0.00316461523555357	0.00160128347900658	0.0628217637650976	0.369067161620651	0.289352884702101	0	0	0	0	-1.9762991856488
Blood/Urine Markers → Microbiome (Linear)	clr	URXUTU	Tungsten, urine (ug/L)	RSV_genus557	Firmicutes; Anaerofustis	Firmicutes	Anaerofustis	-0.0034803463885221	0.00176207597836026	0.0629626866021541	0.369582004149274	0.289756527145309	0	0	0	0	-1.97513979604944
Blood/Urine Markers → Microbiome (Linear)	clr	URXUTU	Tungsten, urine (ug/L)	RSV_genus1343	Verrucomicrobia; unclassified	Verrucomicrobia	NA	-0.00397258002715961	0.00201161511420863	0.0630014699520565	0.369681527111321	0.289834554288216	0	0	0	0	-1.97482112711329
Blood/Urine Markers → Microbiome (Linear)	clr	URXUTU	Tungsten, urine (ug/L)	RSV_genus974	Proteobacteria; Zymomonas	Proteobacteria	Zymomonas	-0.0031817115124526	0.00161150020251107	0.063055362825447	0.369833410658817	0.289953632730237	0	0	0	0	-1.97437859920514
Blood/Urine Markers → Microbiome (Linear)	clr	URXUTU	Tungsten, urine (ug/L)	RSV_genus1008	Proteobacteria; Delftia	Proteobacteria	Delftia	-0.00548976724892015	0.00278062437494638	0.0630657917668023	0.369871696875704	0.289983649563087	0	0	0	0	-1.97429300353666
Blood/Urine Markers → Microbiome (Linear)	clr	URXUTU	Tungsten, urine (ug/L)	RSV_genus43	Actinobacteria; Aeriscardovia	Actinobacteria	Aeriscardovia	-0.0295904134403088	0.0149881749510634	0.0630709583579564	0.3698874816975	0.28999602504429	0	0	0	0	-1.97425060335377
Blood/Urine Markers → Microbiome (Linear)	clr	URXUTU	Tungsten, urine (ug/L)	RSV_genus88	Actinobacteria; Brevibacterium	Actinobacteria	Brevibacterium	-0.0054818840603363	0.00277716605471404	0.0631121150239807	0.370047625373164	0.290121579521465	0	0	0	0	-1.97391295743054
Blood/Urine Markers → Microbiome (Linear)	clr	URXUTU	Tungsten, urine (ug/L)	RSV_genus1266	Proteobacteria; Aquimonas	Proteobacteria	Aquimonas	-0.003182124795469	0.00161335873935113	0.0633016765677566	0.37064428588727	0.290589368203033	0	0	0	0	-1.97236034234321
Blood/Urine Markers → Microbiome (Linear)	clr	URXUTU	Tungsten, urine (ug/L)	RSV_genus1091	Proteobacteria; unclassified	Proteobacteria	NA	-0.00314290606105519	0.0015956554963322	0.0636320180840154	0.370763750825859	0.290683030084111	0	0	0	0	-1.96966454744118
Blood/Urine Markers → Microbiome (Linear)	clr	URXUTU	Tungsten, urine (ug/L)	RSV_genus132	Actinobacteria; Micrococcus	Actinobacteria	Micrococcus	-0.0106099810295382	0.00538326415151521	0.0634780290679373	0.370763750825859	0.290683030084111	0	0	0	0	-1.97091963740102
Blood/Urine Markers → Microbiome (Linear)	clr	URXUTU	Tungsten, urine (ug/L)	RSV_genus570	Firmicutes; Sedimentibacter	Firmicutes	Sedimentibacter	-0.00325911820381664	0.00165352090284157	0.0634660681672908	0.370763750825859	0.290683030084111	0	0	0	0	-1.97101723855795
Blood/Urine Markers → Microbiome (Linear)	clr	URXUTU	Tungsten, urine (ug/L)	RSV_genus1005	Proteobacteria; Caenimonas	Proteobacteria	Caenimonas	-0.00309195265417979	0.0015709874143604	0.0638172042116529	0.370909137838912	0.29079701516867	0	0	0	0	-1.96815876812013
Blood/Urine Markers → Microbiome (Linear)	clr	URXUTU	Tungsten, urine (ug/L)	RSV_genus1126	Proteobacteria; unclassified	Proteobacteria	NA	-0.00564808091260537	0.00287460520368735	0.0642295712392923	0.372214410779096	0.291820364113906	0	0	0	0	-1.96481969258261
Blood/Urine Markers → Microbiome (Linear)	clr	URXUTU	Tungsten, urine (ug/L)	RSV_genus1033	Proteobacteria; Xylophilus	Proteobacteria	Xylophilus	-0.00522818138085886	0.00266186529535877	0.0643182143643741	0.37251834242824	0.292058650010288	0	0	0	0	-1.96410441579246
Blood/Urine Markers → Microbiome (Linear)	clr	URXUTU	Tungsten, urine (ug/L)	RSV_genus534	Firmicutes; Christensenella	Firmicutes	Christensenella	-0.00387757928796641	0.00197546089333365	0.0644710497276964	0.372703250680396	0.292203620199268	0	0	0	0	-1.96287322166266
Blood/Urine Markers → Microbiome (Linear)	clr	URXUTU	Tungsten, urine (ug/L)	RSV_genus1128	Proteobacteria; Desulfomonile	Proteobacteria	Desulfomonile	-0.00323696778007421	0.00164956957408359	0.0645410050264705	0.372742415128146	0.29223432557518	0	0	0	0	-1.96231055114634
Blood/Urine Markers → Microbiome (Linear)	clr	URXUTU	Tungsten, urine (ug/L)	RSV_genus1169	Proteobacteria; unclassified	Proteobacteria	NA	-0.00332137948996659	0.00169633591047362	0.065082586505086	0.372742415128146	0.29223432557518	0	0	0	0	-1.95797275142236
Blood/Urine Markers → Microbiome (Linear)	clr	URXUTU	Tungsten, urine (ug/L)	RSV_genus1236	Proteobacteria; Necropsobacter	Proteobacteria	Necropsobacter	-0.00335935154891015	0.00171219326456246	0.064577582326142	0.372742415128146	0.29223432557518	0	0	0	0	-1.96201656579266
Blood/Urine Markers → Microbiome (Linear)	clr	URXUTU	Tungsten, urine (ug/L)	RSV_genus21	Acidobacteria; unclassified	Acidobacteria	NA	-0.00334450859142783	0.00170500215092891	0.0646311684458126	0.372742415128146	0.29223432557518	0	0	0	0	-1.96158614205014
Blood/Urine Markers → Microbiome (Linear)	clr	URXUTU	Tungsten, urine (ug/L)	RSV_genus362	Bacteroidetes; Haliscomenobacter	Bacteroidetes	Haliscomenobacter	-0.00508165061627263	0.00259121689381112	0.0646910094049068	0.372742415128146	0.29223432557518	0	0	0	0	-1.96110585277893
Blood/Urine Markers → Microbiome (Linear)	clr	URXUTU	Tungsten, urine (ug/L)	RSV_genus373	Bacteroidetes; Sphingobacterium	Bacteroidetes	Sphingobacterium	-0.00931650276579925	0.00475911510990178	0.0651277582118717	0.372742415128146	0.29223432557518	0	0	0	0	-1.95761240286359
Blood/Urine Markers → Microbiome (Linear)	clr	URXUTU	Tungsten, urine (ug/L)	RSV_genus445	Deinococcus-Thermus; Deinobacterium	Deinococcus-Thermus	Deinobacterium	-0.00346334725724193	0.00176848098403045	0.0650323150223869	0.372742415128146	0.29223432557518	0	0	0	0	-1.95837404445752
Blood/Urine Markers → Microbiome (Linear)	clr	URXUTU	Tungsten, urine (ug/L)	RSV_genus463	Firmicutes; Bacillus	Firmicutes	Bacillus	-0.00320753701040914	0.00163634514396654	0.0648060473378928	0.372742415128146	0.29223432557518	0	0	0	0	-1.96018365821894
Blood/Urine Markers → Microbiome (Linear)	clr	URXUTU	Tungsten, urine (ug/L)	RSV_genus713	Firmicutes; Incertae_Sedis	Firmicutes	Incertae_Sedis	-0.0137222609815788	0.00699995969423228	0.0647872451674262	0.372742415128146	0.29223432557518	0	0	0	0	-1.96033428490817
Blood/Urine Markers → Microbiome (Linear)	clr	URXUTU	Tungsten, urine (ug/L)	RSV_genus784	Planctomycetes; Isosphaera	Planctomycetes	Isosphaera	-0.00334944076029812	0.00170925790108129	0.0648804861778095	0.372742415128146	0.29223432557518	0	0	0	0	-1.95958770070873
Blood/Urine Markers → Microbiome (Linear)	clr	URXUTU	Tungsten, urine (ug/L)	RSV_genus793	Proteobacteria; unclassified	Proteobacteria	NA	-0.00322796652576774	0.00165055371364032	0.0653695852309488	0.373070403354525	0.292491472103835	0	0	0	0	-1.95568705161883
Blood/Urine Markers → Microbiome (Linear)	clr	URXUTU	Tungsten, urine (ug/L)	RSV_genus1185	Proteobacteria; Lonsdalea	Proteobacteria	Lonsdalea	-0.0031943715957627	0.001634935797705	0.0656047498796883	0.373877957212147	0.293124603583832	0	0	0	0	-1.95382081684598
Blood/Urine Markers → Microbiome (Linear)	clr	URXUTU	Tungsten, urine (ug/L)	RSV_genus18	Acidobacteria; unclassified	Acidobacteria	NA	-0.00332216005097858	0.00170270779015038	0.0659484374659401	0.374748689647086	0.293807267792554	0	0	0	0	-1.95110404157202
Blood/Urine Markers → Microbiome (Linear)	clr	URXUTU	Tungsten, urine (ug/L)	RSV_genus817	Proteobacteria; Afipia	Proteobacteria	Afipia	-0.00338538401851101	0.00173572521008675	0.0660358936558526	0.374873052116687	0.293904769394078	0	0	0	0	-1.95041473087886
Blood/Urine Markers → Microbiome (Linear)	clr	URXUTU	Tungsten, urine (ug/L)	RSV_genus1339	Verrucomicrobia; unclassified	Verrucomicrobia	NA	-0.00312799042938339	0.0016038422839208	0.0660491282800793	0.374920421190191	0.293941907290616	0	0	0	0	-1.95031048921881
Blood/Urine Markers → Microbiome (Linear)	clr	URXUTU	Tungsten, urine (ug/L)	RSV_genus310	Bacteroidetes; Rubrivirga	Bacteroidetes	Rubrivirga	-0.00328543304515833	0.00168647433690352	0.0663293940445979	0.375909376260513	0.294717259400465	0	0	0	0	-1.94810734635346
Blood/Urine Markers → Microbiome (Linear)	clr	URXUTU	Tungsten, urine (ug/L)	RSV_genus1125	Proteobacteria; unclassified	Proteobacteria	NA	-0.00501035352661153	0.00257357614286297	0.0664904715291942	0.376441093865591	0.295134132097024	0	0	0	0	-1.94684487595451
Blood/Urine Markers → Microbiome (Linear)	clr	URXUTU	Tungsten, urine (ug/L)	RSV_genus919	Proteobacteria; unclassified	Proteobacteria	NA	-0.00331701415749528	0.00170428064347658	0.0665621440264586	0.376709830890962	0.295344825004992	0	0	0	0	-1.9462840056253
Blood/Urine Markers → Microbiome (Linear)	clr	URXUTU	Tungsten, urine (ug/L)	RSV_genus1283	Proteobacteria; Tahibacter	Proteobacteria	Tahibacter	-0.00317836731370121	0.00163319390588794	0.0665849950838262	0.376782344144718	0.295401676227034	0	0	0	0	-1.94610529848457
Blood/Urine Markers → Microbiome (Linear)	clr	URXUTU	Tungsten, urine (ug/L)	RSV_genus1123	Proteobacteria; unclassified	Proteobacteria	NA	-0.00335888408314066	0.00172645659229348	0.0666577903412925	0.377050484801965	0.295611901575557	0	0	0	0	-1.94553636513885
Blood/Urine Markers → Microbiome (Linear)	clr	URXUTU	Tungsten, urine (ug/L)	RSV_genus803	Proteobacteria; unclassified	Proteobacteria	NA	-0.00592609037726457	0.00304620885797157	0.066675431044294	0.377093440179133	0.295645579083582	0	0	0	0	-1.9453985769087
Blood/Urine Markers → Microbiome (Linear)	clr	URXUTU	Tungsten, urine (ug/L)	RSV_genus312	Bacteroidetes; Candidatus_Sulcia	Bacteroidetes	Candidatus_Sulcia	-0.00335087027452965	0.00172498357897012	0.0670408034783353	0.377215214616147	0.295741051637894	0	0	0	0	-1.94255198448338
Blood/Urine Markers → Microbiome (Linear)	clr	URXUTU	Tungsten, urine (ug/L)	RSV_genus547	Firmicutes; Clostridium_sensu_stricto_8	Firmicutes	Clostridium_sensu_stricto_8	-0.0031308769836937	0.00161013957729265	0.066793715589303	0.377215214616147	0.295741051637894	0	0	0	0	-1.94447551494764
Blood/Urine Markers → Microbiome (Linear)	clr	URXUTU	Tungsten, urine (ug/L)	RSV_genus732	Firmicutes; Mitsuokella	Firmicutes	Mitsuokella	-0.00326305665683215	0.00168030550611301	0.0671192658076995	0.377479020666862	0.295947878605217	0	0	0	0	-1.94194248900633
Blood/Urine Markers → Microbiome (Linear)	clr	URXUTU	Tungsten, urine (ug/L)	RSV_genus903	Proteobacteria; Acidicaldus	Proteobacteria	Acidicaldus	-0.00326572544038475	0.00168173232267832	0.0671270790983786	0.37750965318047	0.295971894846974	0	0	0	0	-1.94188183003093
Blood/Urine Markers → Microbiome (Linear)	clr	URXUTU	Tungsten, urine (ug/L)	RSV_genus1067	Proteobacteria; Vogesella	Proteobacteria	Vogesella	-0.00312703294135288	0.00161212485751251	0.0674091044247871	0.377895214739842	0.296274179528561	0	0	0	0	-1.93969649855648
Blood/Urine Markers → Microbiome (Linear)	clr	URXUTU	Tungsten, urine (ug/L)	RSV_genus1335	Verrucomicrobia; Chthoniobacter	Verrucomicrobia	Chthoniobacter	-0.00312489149527338	0.00161323506002898	0.0677541054972715	0.377895214739842	0.296274179528561	0	0	0	0	-1.93703420704063
Blood/Urine Markers → Microbiome (Linear)	clr	URXUTU	Tungsten, urine (ug/L)	RSV_genus537	Firmicutes; Candidatus_Arthromitus	Firmicutes	Candidatus_Arthromitus	-0.00322420730526998	0.00166400615941413	0.0676783954677308	0.377895214739842	0.296274179528561	0	0	0	0	-1.93761741026557
Blood/Urine Markers → Microbiome (Linear)	clr	URXUTU	Tungsten, urine (ug/L)	RSV_genus815	Proteobacteria; Methylovirgula	Proteobacteria	Methylovirgula	-0.00315510290390926	0.00162929910841172	0.0678262992338779	0.377895214739842	0.296274179528561	0	0	0	0	-1.93647862913577
Blood/Urine Markers → Microbiome (Linear)	clr	URXUTU	Tungsten, urine (ug/L)	RSV_genus982	Proteobacteria; Kerstersia	Proteobacteria	Kerstersia	-0.00323780691858923	0.00167238892106506	0.0678837278755837	0.377895214739842	0.296274179528561	0	0	0	0	-1.93603705322757
Blood/Urine Markers → Microbiome (Linear)	clr	URXUTU	Tungsten, urine (ug/L)	RSV_genus380	Chlamydiae; Chlamydia	Chlamydiae	Chlamydia	-0.00325211376990522	0.00168277208164457	0.0683331065623262	0.379373568801884	0.29743322605707	0	0	0	0	-1.93259313330592
Blood/Urine Markers → Microbiome (Linear)	clr	URXUTU	Tungsten, urine (ug/L)	RSV_genus1	Acidobacteria; Bryocella	Acidobacteria	Bryocella	-0.00318109417210367	0.00164787956295801	0.0686184621502015	0.379569667809775	0.297586969926807	0	0	0	0	-1.93041666612666
Blood/Urine Markers → Microbiome (Linear)	clr	URXUTU	Tungsten, urine (ug/L)	RSV_genus1201	Proteobacteria; Coxiella	Proteobacteria	Coxiella	-0.00872214999226027	0.00451568181075488	0.0684730844059873	0.379569667809775	0.297586969926807	0	0	0	0	-1.93152448684204
Blood/Urine Markers → Microbiome (Linear)	clr	URXUTU	Tungsten, urine (ug/L)	RSV_genus1280	Proteobacteria; Rhodanobacter	Proteobacteria	Rhodanobacter	-0.00324726585171469	0.00168219738508315	0.0686243979981972	0.379569667809775	0.297586969926807	0	0	0	0	-1.93037147751491
Blood/Urine Markers → Microbiome (Linear)	clr	URXUTU	Tungsten, urine (ug/L)	RSV_genus288	Bacteroidetes; Emticicia	Bacteroidetes	Emticicia	-0.00316450204557261	0.00164230292135778	0.0690859057435964	0.379569667809775	0.297586969926807	0	0	0	0	-1.92686866985315
Blood/Urine Markers → Microbiome (Linear)	clr	URXUTU	Tungsten, urine (ug/L)	RSV_genus354	Bacteroidetes; Segetibacter	Bacteroidetes	Segetibacter	-0.00336915944972546	0.00174860349430058	0.0690987419339178	0.379569667809775	0.297586969926807	0	0	0	0	-1.92677154123673
Blood/Urine Markers → Microbiome (Linear)	clr	URXUTU	Tungsten, urine (ug/L)	RSV_genus405	Chloroflexi; Herpetosiphon	Chloroflexi	Herpetosiphon	-0.00312004010069977	0.00161576137771212	0.0685414816127905	0.379569667809775	0.297586969926807	0	0	0	0	-1.93100302045693
Blood/Urine Markers → Microbiome (Linear)	clr	URXUTU	Tungsten, urine (ug/L)	RSV_genus479	Firmicutes; Cohnella	Firmicutes	Cohnella	-0.00315343393551997	0.00163711047042863	0.0691717522752015	0.379569667809775	0.297586969926807	0	0	0	0	-1.92621939232625
Blood/Urine Markers → Microbiome (Linear)	clr	URXUTU	Tungsten, urine (ug/L)	RSV_genus887	Proteobacteria; Gemmobacter	Proteobacteria	Gemmobacter	-0.00550431577143943	0.00285126451776536	0.0686098374619562	0.379569667809775	0.297586969926807	0	0	0	0	-1.93048233060935
Blood/Urine Markers → Microbiome (Linear)	clr	URXUTU	Tungsten, urine (ug/L)	RSV_genus213	Actinobacteria; unclassified	Actinobacteria	NA	-0.00310876083567119	0.00161491099180517	0.0693285409244215	0.38008495285068	0.297990959304715	0	0	0	0	-1.9250354053236
Blood/Urine Markers → Microbiome (Linear)	clr	URXUTU	Tungsten, urine (ug/L)	RSV_genus1145	Proteobacteria; Tolumonas	Proteobacteria	Tolumonas	-0.00316047093459441	0.00164248461466573	0.0694391936575678	0.380093913009221	0.297997984171706	0	0	0	0	-1.92420124144518
Blood/Urine Markers → Microbiome (Linear)	clr	URXUTU	Tungsten, urine (ug/L)	RSV_genus234	Bacteroidetes; unclassified	Bacteroidetes	NA	-0.00314449278987895	0.00163362606956084	0.0693525006881293	0.380093913009221	0.297997984171706	0	0	0	0	-1.92485468276364
Blood/Urine Markers → Microbiome (Linear)	clr	URXUTU	Tungsten, urine (ug/L)	RSV_genus828	Proteobacteria; Ochrobactrum	Proteobacteria	Ochrobactrum	-0.00482194888214399	0.00250514055011324	0.0693568747994504	0.380093913009221	0.297997984171706	0	0	0	0	-1.92482169590286
Blood/Urine Markers → Microbiome (Linear)	clr	URXUTU	Tungsten, urine (ug/L)	RSV_genus1263	Proteobacteria; Alkanibacter	Proteobacteria	Alkanibacter	-0.00317576385919464	0.00165135650543928	0.0695822798155325	0.380593126497815	0.298389373268402	0	0	0	0	-1.92312432157092
Blood/Urine Markers → Microbiome (Linear)	clr	URXUTU	Tungsten, urine (ug/L)	RSV_genus80	Actinobacteria; unclassified	Actinobacteria	NA	-0.00311724535668527	0.00162099618942839	0.0695930968161183	0.38063924051001	0.29842552718249	0	0	0	0	-1.92304298863558
Blood/Urine Markers → Microbiome (Linear)	clr	URXUTU	Tungsten, urine (ug/L)	RSV_genus877	Proteobacteria; Labrys	Proteobacteria	Labrys	-0.00316724770481937	0.0016473001379076	0.0696400439949425	0.380788304044432	0.298542394701939	0	0	0	0	-1.92269012302907
Blood/Urine Markers → Microbiome (Linear)	clr	URXUTU	Tungsten, urine (ug/L)	RSV_genus680	Firmicutes; Ruminococcaceae_UCG-010	Firmicutes	Ruminococcaceae_UCG-010	-0.00645079584809361	0.00335538812150053	0.0696628834554997	0.380849170687295	0.298590114847555	0	0	0	0	-1.92251853273201
Blood/Urine Markers → Microbiome (Linear)	clr	URXUTU	Tungsten, urine (ug/L)	RSV_genus1038	Proteobacteria; Herminiimonas	Proteobacteria	Herminiimonas	-0.00319425354314231	0.00166159525434087	0.0696784381121537	0.380906844941731	0.298635332124055	0	0	0	0	-1.92240170089402
Blood/Urine Markers → Microbiome (Linear)	clr	URXUTU	Tungsten, urine (ug/L)	RSV_genus768	Nitrospirae; Nitrospira	Nitrospirae	Nitrospira	-0.00325125158980518	0.00169156696564367	0.0697272262979342	0.381085400084857	0.298775321402741	0	0	0	0	-1.92203540021723
Blood/Urine Markers → Microbiome (Linear)	clr	URXUTU	Tungsten, urine (ug/L)	RSV_genus851	Proteobacteria; Pleomorphomonas	Proteobacteria	Pleomorphomonas	-0.00321170684794804	0.00167118484023812	0.0697566957095705	0.381171993047955	0.298843211278278	0	0	0	0	-1.92181425454435
Blood/Urine Markers → Microbiome (Linear)	clr	URXUTU	Tungsten, urine (ug/L)	RSV_genus788	Planctomycetes; Planctomyces	Planctomycetes	Planctomyces	-0.00676174505358632	0.00351894780113112	0.069795300272965	0.381295284986732	0.298939873571367	0	0	0	0	-1.92152468172811
Blood/Urine Markers → Microbiome (Linear)	clr	URXUTU	Tungsten, urine (ug/L)	RSV_genus58	Actinobacteria; unclassified	Actinobacteria	NA	-0.00317606895922174	0.00165291310269543	0.0697988794353875	0.381307177108875	0.298949197131426	0	0	0	0	-1.92149784162427
Blood/Urine Markers → Microbiome (Linear)	clr	URXUTU	Tungsten, urine (ug/L)	RSV_genus640	Firmicutes; unclassified	Firmicutes	NA	-0.00443411284350604	0.00230924765474118	0.0699781908824408	0.381907456603361	0.29941982313509	0	0	0	0	-1.92015474581179
Blood/Urine Markers → Microbiome (Linear)	clr	URXUTU	Tungsten, urine (ug/L)	RSV_genus482	Firmicutes; Thermobacillus	Firmicutes	Thermobacillus	-0.00311067773837547	0.00162068036503826	0.0700837702106303	0.382258063740006	0.299694703148635	0	0	0	0	-1.91936535141649
Blood/Urine Markers → Microbiome (Linear)	clr	URXUTU	Tungsten, urine (ug/L)	RSV_genus613	Firmicutes; Lachnospiraceae_ND3007_group	Firmicutes	Lachnospiraceae_ND3007_group	-0.00501833053314235	0.00261504985562686	0.0701301293739358	0.382425926918033	0.299826309804139	0	0	0	0	-1.91901906663243
Blood/Urine Markers → Microbiome (Linear)	clr	URXUTU	Tungsten, urine (ug/L)	RSV_genus1265	Proteobacteria; Solimonas	Proteobacteria	Solimonas	-0.00316707585651395	0.00165126112177807	0.0702702067622046	0.382910192333149	0.300205979439904	0	0	0	0	-1.91797397440306
Blood/Urine Markers → Microbiome (Linear)	clr	URXUTU	Tungsten, urine (ug/L)	RSV_genus1141	Proteobacteria; unclassified	Proteobacteria	NA	-0.00316967753007116	0.00165284856542634	0.070306170793814	0.38303890556195	0.300306892086506	0	0	0	0	-1.91770595103101
Blood/Urine Markers → Microbiome (Linear)	clr	URXUTU	Tungsten, urine (ug/L)	RSV_genus923	Proteobacteria; unclassified	Proteobacteria	NA	-0.00314645709621163	0.00164169886578208	0.0704566222827222	0.383488583875362	0.300659445038121	0	0	0	0	-1.91658602061147
Blood/Urine Markers → Microbiome (Linear)	clr	URXUTU	Tungsten, urine (ug/L)	RSV_genus1100	Proteobacteria; unclassified	Proteobacteria	NA	-0.00317624017479953	0.00165986840676634	0.070865999448055	0.383790111933862	0.30089584649189	0	0	0	0	-1.91354938852489
Blood/Urine Markers → Microbiome (Linear)	clr	URXUTU	Tungsten, urine (ug/L)	RSV_genus171	Actinobacteria; Propioniciclava	Actinobacteria	Propioniciclava	-0.00314812229567358	0.00164478306876964	0.0708045024193867	0.383790111933862	0.30089584649189	0	0	0	0	-1.91400456111728
Blood/Urine Markers → Microbiome (Linear)	clr	URXUTU	Tungsten, urine (ug/L)	RSV_genus749	Fusobacteria; Sneathia	Fusobacteria	Sneathia	-0.0453104106337736	0.0236921381498663	0.0710125519978196	0.383943500382259	0.301016104793466	0	0	0	0	-1.91246608251055
Blood/Urine Markers → Microbiome (Linear)	clr	URXUTU	Tungsten, urine (ug/L)	RSV_genus390	Chlorobi; unclassified	Chlorobi	NA	-0.00314882814437984	0.00164694274986628	0.0710860879227993	0.384204354838436	0.301220617676841	0	0	0	0	-1.91192325576314
Blood/Urine Markers → Microbiome (Linear)	clr	URXUTU	Tungsten, urine (ug/L)	RSV_genus645	Firmicutes; Acetoanaerobium	Firmicutes	Acetoanaerobium	-0.00312054244470619	0.00163240298069822	0.0711265128375169	0.38436158360259	0.301343886829985	0	0	0	0	-1.91162505925556
Blood/Urine Markers → Microbiome (Linear)	clr	URXUTU	Tungsten, urine (ug/L)	RSV_genus1173	Proteobacteria; Buchnera	Proteobacteria	Buchnera	-0.00458913585021311	0.00240082993607293	0.0711463295037762	0.384419236618746	0.30138908745543	0	0	0	0	-1.91147893537166
Blood/Urine Markers → Microbiome (Linear)	clr	URXUTU	Tungsten, urine (ug/L)	RSV_genus456	Fibrobacteres; Fibrobacter	Fibrobacteres	Fibrobacter	-0.00313349567407487	0.00163967523127514	0.0712049979374536	0.384599450360917	0.301530377094777	0	0	0	0	-1.91104653794034
Blood/Urine Markers → Microbiome (Linear)	clr	URXUTU	Tungsten, urine (ug/L)	RSV_genus166	Actinobacteria; Aestuariimicrobium	Actinobacteria	Aestuariimicrobium	-0.00318762275016849	0.00166838650287675	0.0712653451482904	0.384814650634568	0.301699096575795	0	0	0	0	-1.91060209649992
Blood/Urine Markers → Microbiome (Linear)	clr	URXUTU	Tungsten, urine (ug/L)	RSV_genus298	Bacteroidetes; Pseudarcicella	Bacteroidetes	Pseudarcicella	-0.00324476315625968	0.00169860335157476	0.0713126972949698	0.384971619930958	0.301822162303238	0	0	0	0	-1.91025359348991
Blood/Urine Markers → Microbiome (Linear)	clr	URXUTU	Tungsten, urine (ug/L)	RSV_genus927	Proteobacteria; Defluviicoccus	Proteobacteria	Defluviicoccus	-0.00322171652125394	0.00168712848376667	0.0714035161806501	0.385235761485443	0.302029252309361	0	0	0	0	-1.90958575606592
Blood/Urine Markers → Microbiome (Linear)	clr	URXUTU	Tungsten, urine (ug/L)	RSV_genus301	Bacteroidetes; Runella	Bacteroidetes	Runella	-0.0045314757833572	0.00237427148518232	0.0715411295981445	0.385697459531156	0.302391228868862	0	0	0	0	-1.90857524577027
Blood/Urine Markers → Microbiome (Linear)	clr	URXUTU	Tungsten, urine (ug/L)	RSV_genus404	Chloroflexi; Roseiflexus	Chloroflexi	Roseiflexus	-0.00316320290552492	0.00165851967059667	0.0717226795885144	0.386303408716282	0.30286629997497	0	0	0	0	-1.90724473251916
Blood/Urine Markers → Microbiome (Linear)	clr	URXUTU	Tungsten, urine (ug/L)	RSV_genus992	Proteobacteria; Cupriavidus	Proteobacteria	Cupriavidus	-0.0033588966940628	0.00176137375009039	0.0717594579596292	0.386421740120115	0.302959073151808	0	0	0	0	-1.90697556034909
Blood/Urine Markers → Microbiome (Linear)	clr	URXUTU	Tungsten, urine (ug/L)	RSV_genus110	Actinobacteria; Agromyces	Actinobacteria	Agromyces	-0.0033415610743664	0.0017528544566128	0.0718444510569493	0.386657684384152	0.303144056159042	0	0	0	0	-1.90635398264817
Blood/Urine Markers → Microbiome (Linear)	clr	URXUTU	Tungsten, urine (ug/L)	RSV_genus595	Firmicutes; Coprococcus_2	Firmicutes	Coprococcus_2	-0.00574838742274134	0.00301671059859898	0.0719593070722152	0.387019266672156	0.303427540817042	0	0	0	0	-1.90551504191718
Blood/Urine Markers → Microbiome (Linear)	clr	URXUTU	Tungsten, urine (ug/L)	RSV_genus983	Proteobacteria; MWH-UniP1_aquatic_group	Proteobacteria	MWH-UniP1_aquatic_group	-0.00318038999693334	0.00167073565664765	0.0722239391713654	0.387814354417947	0.304050898722485	0	0	0	0	-1.90358659329438
Blood/Urine Markers → Microbiome (Linear)	clr	URXUTU	Tungsten, urine (ug/L)	RSV_genus842	Proteobacteria; unclassified	Proteobacteria	NA	-0.00313672617008558	0.00165112232530186	0.0727524299670981	0.389107166258318	0.305064478022648	0	0	0	0	-1.89975395645633
Blood/Urine Markers → Microbiome (Linear)	clr	URXUTU	Tungsten, urine (ug/L)	RSV_genus183	Actinobacteria; Kitasatospora	Actinobacteria	Kitasatospora	-0.00309318666069012	0.00163002258264569	0.0730461882419508	0.390050568265277	0.305804116008722	0	0	0	0	-1.89763423747761
Blood/Urine Markers → Microbiome (Linear)	clr	URXUTU	Tungsten, urine (ug/L)	RSV_genus137	Actinobacteria; Zhihengliuella	Actinobacteria	Zhihengliuella	-0.00311660755337893	0.00164302692116317	0.0731524338325195	0.390417054427744	0.306091445360507	0	0	0	0	-1.89686943849499
Blood/Urine Markers → Microbiome (Linear)	clr	URXUTU	Tungsten, urine (ug/L)	RSV_genus1310	Synergistetes; Jonquetella	Synergistetes	Jonquetella	-0.003357917937179	0.00177272137513388	0.0735220490577041	0.391592406171709	0.307012934598841	0	0	0	0	-1.89421642017794
Blood/Urine Markers → Microbiome (Linear)	clr	URXUTU	Tungsten, urine (ug/L)	RSV_genus1135	Proteobacteria; Helicobacter	Proteobacteria	Helicobacter	-0.00319535745970047	0.00168822908392635	0.0737302180583638	0.392269820145666	0.307544034918471	0	0	0	0	-1.89272740893017
Blood/Urine Markers → Microbiome (Linear)	clr	URXUTU	Tungsten, urine (ug/L)	RSV_genus1281	Proteobacteria; Silanimonas	Proteobacteria	Silanimonas	-0.00475335523133775	0.00251532893714881	0.0741473395216035	0.393608252578421	0.308593381285935	0	0	0	0	-1.88975491878442
Blood/Urine Markers → Microbiome (Linear)	clr	URXUTU	Tungsten, urine (ug/L)	RSV_genus667	Firmicutes; Ruminiclostridium	Firmicutes	Ruminiclostridium	-0.00370354946002857	0.00195997971324663	0.0741711608825412	0.393653808943239	0.308629097998087	0	0	0	0	-1.88958560897234
Blood/Urine Markers → Microbiome (Linear)	clr	URXUTU	Tungsten, urine (ug/L)	RSV_genus194	Actinobacteria; Collinsella	Actinobacteria	Collinsella	-0.00438256158497498	0.00232093969739533	0.0743564456578506	0.394216494611886	0.309070250011419	0	0	0	0	-1.88827033717994
Blood/Urine Markers → Microbiome (Linear)	clr	URXUTU	Tungsten, urine (ug/L)	RSV_genus1152	Proteobacteria; Alishewanella	Proteobacteria	Alishewanella	-0.00316624988343476	0.00167849535044085	0.0746259996757805	0.395082715621624	0.309749377211077	0	0	0	0	-1.88636202215464
Blood/Urine Markers → Microbiome (Linear)	clr	URXUTU	Tungsten, urine (ug/L)	RSV_genus115	Actinobacteria; Curtobacterium	Actinobacteria	Curtobacterium	-0.00551106529328359	0.00292374124421665	0.0748279829716612	0.395355460170194	0.309963212063165	0	0	0	0	-1.8849360572468
Blood/Urine Markers → Microbiome (Linear)	clr	URXUTU	Tungsten, urine (ug/L)	RSV_genus1264	Proteobacteria; Nevskia	Proteobacteria	Nevskia	-0.0031343688593991	0.0016635616158015	0.0749421570994833	0.395717238152341	0.310246850147616	0	0	0	0	-1.88413151014486
Blood/Urine Markers → Microbiome (Linear)	clr	URXUTU	Tungsten, urine (ug/L)	RSV_genus372	Bacteroidetes; Solitalea	Bacteroidetes	Solitalea	-0.0043329733768353	0.00229983299622568	0.0749553990004476	0.395758319918251	0.31027905872294	0	0	0	0	-1.88403826884224
Blood/Urine Markers → Microbiome (Linear)	clr	URXUTU	Tungsten, urine (ug/L)	RSV_genus109	Actinobacteria; Tetrasphaera	Actinobacteria	Tetrasphaera	-0.00310309451910593	0.00165027601380185	0.0754810273042124	0.395768279778355	0.310286867367415	0	0	0	0	-1.88034879811234
Blood/Urine Markers → Microbiome (Linear)	clr	URXUTU	Tungsten, urine (ug/L)	RSV_genus1119	Proteobacteria; unclassified	Proteobacteria	NA	-0.00361146407801288	0.00191852679763527	0.0751862286569565	0.395768279778355	0.310286867367415	0	0	0	0	-1.88241523780865
Blood/Urine Markers → Microbiome (Linear)	clr	URXUTU	Tungsten, urine (ug/L)	RSV_genus665	Firmicutes; Oscillospira	Firmicutes	Oscillospira	-0.0033615014606494	0.00178487087705977	0.0750560058422373	0.395768279778355	0.310286867367415	0	0	0	0	-1.88333033154018
Blood/Urine Markers → Microbiome (Linear)	clr	URXUTU	Tungsten, urine (ug/L)	RSV_genus1047	Proteobacteria; Hydrogenophilus	Proteobacteria	Hydrogenophilus	-0.00496293489772131	0.00264045680147054	0.0755917712406033	0.395889567078975	0.310381958001211	0	0	0	0	-1.87957435810248
Blood/Urine Markers → Microbiome (Linear)	clr	URXUTU	Tungsten, urine (ug/L)	RSV_genus366	Bacteroidetes; Arcticibacter	Bacteroidetes	Arcticibacter	-0.00569207093079532	0.00302931856504146	0.0756748781051805	0.396140839404713	0.310578958384499	0	0	0	0	-1.8789938425368
Blood/Urine Markers → Microbiome (Linear)	clr	URXUTU	Tungsten, urine (ug/L)	RSV_genus1059	Proteobacteria; Deefgea	Proteobacteria	Deefgea	-0.00519846738510268	0.00276772045168852	0.0757816687221129	0.396423367770754	0.310800463861619	0	0	0	0	-1.87824871617046
Blood/Urine Markers → Microbiome (Linear)	clr	URXUTU	Tungsten, urine (ug/L)	RSV_genus1130	Proteobacteria; Desulfovirga	Proteobacteria	Desulfovirga	-0.00324563152965788	0.00172948872238935	0.0760123638436138	0.396829901771692	0.311119191177765	0	0	0	0	-1.87664220508702
Blood/Urine Markers → Microbiome (Linear)	clr	URXUTU	Tungsten, urine (ug/L)	RSV_genus211	Actinobacteria; Gaiella	Actinobacteria	Gaiella	-0.00607822014243776	0.0032390408044006	0.0760257066870194	0.396873582362357	0.311153437261483	0	0	0	0	-1.8765494198714
Blood/Urine Markers → Microbiome (Linear)	clr	URXUTU	Tungsten, urine (ug/L)	RSV_genus552	Firmicutes; Sarcina	Firmicutes	Sarcina	-0.00475638029826684	0.00253659739492526	0.0762340357018673	0.397532861958316	0.31167032002092	0	0	0	0	-1.87510257157186
Blood/Urine Markers → Microbiome (Linear)	clr	URXUTU	Tungsten, urine (ug/L)	RSV_genus341	Bacteroidetes; unclassified	Bacteroidetes	NA	-0.00322423177094363	0.00172134506621933	0.0765248648832581	0.398326455795148	0.312292506684617	0	0	0	0	-1.87308857138398
Blood/Urine Markers → Microbiome (Linear)	clr	URXUTU	Tungsten, urine (ug/L)	RSV_genus1089	Proteobacteria; OM27_clade	Proteobacteria	OM27_clade	-0.00319804058301865	0.0017117679373782	0.0772250018052365	0.399531699171769	0.313237431305551	0	0	0	0	-1.86826760402866
Blood/Urine Markers → Microbiome (Linear)	clr	URXUTU	Tungsten, urine (ug/L)	RSV_genus462	Firmicutes; Anoxybacillus	Firmicutes	Anoxybacillus	-0.00637686365448156	0.00341237436955814	0.0771551591930498	0.399531699171769	0.313237431305551	0	0	0	0	-1.86874679149207
Blood/Urine Markers → Microbiome (Linear)	clr	URXUTU	Tungsten, urine (ug/L)	RSV_genus48	Actinobacteria; unclassified	Actinobacteria	NA	-0.00330783906246602	0.00177094861580322	0.0772881639671825	0.399531699171769	0.313237431305551	0	0	0	0	-1.86783457913359
Blood/Urine Markers → Microbiome (Linear)	clr	URXUTU	Tungsten, urine (ug/L)	RSV_genus524	Firmicutes; Oenococcus	Firmicutes	Oenococcus	-0.00304696327706195	0.00163124177209844	0.0772815906680331	0.399531699171769	0.313237431305551	0	0	0	0	-1.86787962960409
Blood/Urine Markers → Microbiome (Linear)	clr	URXUTU	Tungsten, urine (ug/L)	RSV_genus532	Firmicutes; unclassified	Firmicutes	NA	-0.00312237647791377	0.00167144785391221	0.0772542655370593	0.399531699171769	0.313237431305551	0	0	0	0	-1.86806694005171
Blood/Urine Markers → Microbiome (Linear)	clr	URXUTU	Tungsten, urine (ug/L)	RSV_genus770	PAUC34f; unclassified	PAUC34f	NA	-0.00308561093181337	0.00165377585813952	0.0775859017665416	0.399531699171769	0.313237431305551	0	0	0	0	-1.86579754240979
Blood/Urine Markers → Microbiome (Linear)	clr	URXUTU	Tungsten, urine (ug/L)	RSV_genus781	Planctomycetes; unclassified	Planctomycetes	NA	-0.00308665210218646	0.00165342476717722	0.0774358292583372	0.399531699171769	0.313237431305551	0	0	0	0	-1.86682343428065
Blood/Urine Markers → Microbiome (Linear)	clr	URXUTU	Tungsten, urine (ug/L)	RSV_genus796	Proteobacteria; Caulobacter	Proteobacteria	Caulobacter	-0.00320007389517865	0.00171151298455488	0.077011457102749	0.399531699171769	0.313237431305551	0	0	0	0	-1.86973392785033
Blood/Urine Markers → Microbiome (Linear)	clr	URXUTU	Tungsten, urine (ug/L)	RSV_genus888	Proteobacteria; Haematobacter	Proteobacteria	Haematobacter	-0.00308956885293338	0.00165678513498694	0.0777324324147508	0.399531699171769	0.313237431305551	0	0	0	0	-1.86479754537255
Blood/Urine Markers → Microbiome (Linear)	clr	URXUTU	Tungsten, urine (ug/L)	RSV_genus647	Firmicutes; Intestinibacter	Firmicutes	Intestinibacter	-0.00430288764753512	0.0023087153954562	0.0778849613938832	0.400001629987885	0.313605862451406	0	0	0	0	-1.86375837229815
Blood/Urine Markers → Microbiome (Linear)	clr	URXUTU	Tungsten, urine (ug/L)	RSV_genus439	Cyanobacteria; unclassified	Cyanobacteria	NA	-0.00317822066461105	0.00170650771687891	0.0780829536603868	0.400628301432581	0.314097180046521	0	0	0	0	-1.86241212575575
Blood/Urine Markers → Microbiome (Linear)	clr	URXUTU	Tungsten, urine (ug/L)	RSV_genus802	Proteobacteria; Woodsholea	Proteobacteria	Woodsholea	-0.00306176508955599	0.00164467280379682	0.078198824092201	0.401009990358114	0.314396428538792	0	0	0	0	-1.86162565738774
Blood/Urine Markers → Microbiome (Linear)	clr	URXUTU	Tungsten, urine (ug/L)	RSV_genus1175	Proteobacteria; Candidatus_Carsonella	Proteobacteria	Candidatus_Carsonella	-0.00302195317361154	0.00162411331646057	0.0783385290815315	0.401422403670014	0.314719765302117	0	0	0	0	-1.86067877344746
Blood/Urine Markers → Microbiome (Linear)	clr	URXUTU	Tungsten, urine (ug/L)	RSV_genus6	Acidobacteria; unclassified	Acidobacteria	NA	-0.00411137212250652	0.00221442577751168	0.0789381824042289	0.402952332530206	0.315919247063489	0	0	0	0	-1.85663126046447
Blood/Urine Markers → Microbiome (Linear)	clr	URXUTU	Tungsten, urine (ug/L)	RSV_genus1065	Proteobacteria; Snodgrassella	Proteobacteria	Snodgrassella	-0.00308028203464463	0.00165999649962991	0.0790922804883366	0.403403640591401	0.316273077756046	0	0	0	0	-1.85559549994916
Blood/Urine Markers → Microbiome (Linear)	clr	URXUTU	Tungsten, urine (ug/L)	RSV_genus1190	Proteobacteria; Plesiomonas	Proteobacteria	Plesiomonas	-0.00457080770841668	0.00246537954661704	0.0793305338983031	0.404121176831874	0.316835634392479	0	0	0	0	-1.85399757805595
Blood/Urine Markers → Microbiome (Linear)	clr	URXUTU	Tungsten, urine (ug/L)	RSV_genus158	Actinobacteria; unclassified	Actinobacteria	NA	-0.00444409970906699	0.00239812247765948	0.0794559781443486	0.404504948030985	0.317136515411101	0	0	0	0	-1.85315793937445
Blood/Urine Markers → Microbiome (Linear)	clr	URXUTU	Tungsten, urine (ug/L)	RSV_genus712	Firmicutes; Holdemania	Firmicutes	Holdemania	-0.00365341813682023	0.00197176865082256	0.0795000114245212	0.404644052872383	0.31724557520108	0	0	0	0	-1.85286348644205
Blood/Urine Markers → Microbiome (Linear)	clr	URXUTU	Tungsten, urine (ug/L)	RSV_genus967	Proteobacteria; Polymorphobacter	Proteobacteria	Polymorphobacter	-0.00302598435724376	0.00163383988067686	0.0796189129944804	0.405024213492403	0.317543625484313	0	0	0	0	-1.85206909993541
Blood/Urine Markers → Microbiome (Linear)	clr	URXUTU	Tungsten, urine (ug/L)	RSV_genus126	Actinobacteria; Pseudoclavibacter	Actinobacteria	Pseudoclavibacter	-0.00306267619788843	0.00165381191976986	0.079645882892314	0.405090359958862	0.317595485072141	0	0	0	0	-1.85188905780448
Blood/Urine Markers → Microbiome (Linear)	clr	URXUTU	Tungsten, urine (ug/L)	RSV_genus528	Firmicutes; Lactococcus	Firmicutes	Lactococcus	-0.0152345305959609	0.00822723354712769	0.0796712567033493	0.405161282704532	0.317651089317614	0	0	0	0	-1.85171971947722
Blood/Urine Markers → Microbiome (Linear)	clr	URXUTU	Tungsten, urine (ug/L)	RSV_genus1260	Proteobacteria; Photobacterium	Proteobacteria	Photobacterium	-0.00511743571259113	0.00276462940762866	0.0797733898921153	0.405506152527694	0.317921471211631	0	0	0	0	-1.85103858711413
Blood/Urine Markers → Microbiome (Linear)	clr	URXUTU	Tungsten, urine (ug/L)	RSV_genus735	Firmicutes; Selenomonas	Firmicutes	Selenomonas	0.106904049088835	0.0577756949017587	0.0798798981431364	0.405850332976168	0.318191312627992	0	0	0	0	1.8503290920276
Blood/Urine Markers → Microbiome (Linear)	clr	URXUTU	Tungsten, urine (ug/L)	RSV_genus1211	Proteobacteria; unclassified	Proteobacteria	NA	-0.00305007110116038	0.00164908872833109	0.079997085141527	0.4062195494286	0.318480782558402	0	0	0	0	-1.84954942008918
Blood/Urine Markers → Microbiome (Linear)	clr	URXUTU	Tungsten, urine (ug/L)	RSV_genus71	Actinobacteria; Geodermatophilus	Actinobacteria	Geodermatophilus	-0.00304530263998192	0.00164667266302421	0.0800244742836888	0.406309132192901	0.318551016472349	0	0	0	0	-1.84936733836891
Blood/Urine Markers → Microbiome (Linear)	clr	URXUTU	Tungsten, urine (ug/L)	RSV_genus97	Actinobacteria; Kytococcus	Actinobacteria	Kytococcus	-0.00308728381158273	0.00167042554491353	0.0801999639716912	0.406877146035404	0.318996345835051	0	0	0	0	-1.84820198720233
Blood/Urine Markers → Microbiome (Linear)	clr	URXUTU	Tungsten, urine (ug/L)	RSV_genus1049	Proteobacteria; Tepidiphilus	Proteobacteria	Tepidiphilus	-0.00582020762260783	0.00315073182392961	0.0803426987824146	0.407373393874615	0.319385409828641	0	0	0	0	-1.84725579574997
Blood/Urine Markers → Microbiome (Linear)	clr	URXUTU	Tungsten, urine (ug/L)	RSV_genus1022	Proteobacteria; Ramlibacter	Proteobacteria	Ramlibacter	-0.00305949917247775	0.0016563460137578	0.0803605288215755	0.407422452911668	0.319423872675971	0	0	0	0	-1.84713770375586
Blood/Urine Markers → Microbiome (Linear)	clr	URXUTU	Tungsten, urine (ug/L)	RSV_genus705	Firmicutes; Erysipelothrix	Firmicutes	Erysipelothrix	-0.00393302748703655	0.00213002615854873	0.0804615427589532	0.40771795094586	0.319655546521571	0	0	0	0	-1.84646910144816
Blood/Urine Markers → Microbiome (Linear)	clr	URXUTU	Tungsten, urine (ug/L)	RSV_genus82	Actinobacteria; Kineococcus	Actinobacteria	Kineococcus	-0.00297144637249909	0.00160993532479071	0.0805789363407947	0.408118349950987	0.319969463930686	0	0	0	0	-1.84569300812464
Blood/Urine Markers → Microbiome (Linear)	clr	URXUTU	Tungsten, urine (ug/L)	RSV_genus1300	Spirochaetae; unclassified	Spirochaetae	NA	-0.0030527491121568	0.00165606158587781	0.0809298538754838	0.409284920118151	0.320884068312159	0	0	0	0	-1.84337897707993
Blood/Urine Markers → Microbiome (Linear)	clr	URXUTU	Tungsten, urine (ug/L)	RSV_genus1094	Proteobacteria; unclassified	Proteobacteria	NA	-0.0131687736597436	0.00714547445438929	0.0809945965117022	0.40951143681917	0.321061660001936	0	0	0	0	-1.84295301086051
Blood/Urine Markers → Microbiome (Linear)	clr	URXUTU	Tungsten, urine (ug/L)	RSV_genus450	Deinococcus-Thermus; Thermus	Deinococcus-Thermus	Thermus	-0.00394405168957139	0.00214050897291141	0.0810518489921943	0.409671348051682	0.321187032241017	0	0	0	0	-1.84257657383557
Blood/Urine Markers → Microbiome (Linear)	clr	URXUTU	Tungsten, urine (ug/L)	RSV_genus1037	Proteobacteria; Herbaspirillum	Proteobacteria	Herbaspirillum	-0.00350599943146731	0.00190356563904721	0.0811690912692604	0.410072290180648	0.321501375465446	0	0	0	0	-1.84180642870932
Blood/Urine Markers → Microbiome (Linear)	clr	URXUTU	Tungsten, urine (ug/L)	RSV_genus634	Firmicutes; Tyzzerella_3	Firmicutes	Tyzzerella_3	-0.0030089524332668	0.00163384527113424	0.0811946681033565	0.410137502277081	0.321552502496466	0	0	0	0	-1.84163854829285
Blood/Urine Markers → Microbiome (Linear)	clr	URXUTU	Tungsten, urine (ug/L)	RSV_genus638	Firmicutes; [Eubacterium]_ventriosum_group	Firmicutes	[Eubacterium]_ventriosum_group	-0.00301288252023582	0.00163800532459974	0.0815424098644714	0.411228986272109	0.322408238458399	0	0	0	0	-1.83936063881358
Blood/Urine Markers → Microbiome (Linear)	clr	URXUTU	Tungsten, urine (ug/L)	RSV_genus941	Proteobacteria; unclassified	Proteobacteria	NA	-0.00306277642344135	0.00166636843157802	0.0817515498934938	0.411893052188741	0.322928873748101	0	0	0	0	-1.83799474678055
Blood/Urine Markers → Microbiome (Linear)	clr	URXUTU	Tungsten, urine (ug/L)	RSV_genus900	Proteobacteria; Tabrizicola	Proteobacteria	Tabrizicola	-0.00432550944385035	0.00235626471389934	0.0820965063503316	0.413040744983249	0.323828678053053	0	0	0	0	-1.83574851260754
Blood/Urine Markers → Microbiome (Linear)	clr	URXUTU	Tungsten, urine (ug/L)	RSV_genus585	Firmicutes; Acetatifactor	Firmicutes	Acetatifactor	-0.00304764759521932	0.00166044720608106	0.0821443204060274	0.413190094394134	0.323945769702926	0	0	0	0	-1.83543781702779
Blood/Urine Markers → Microbiome (Linear)	clr	URXUTU	Tungsten, urine (ug/L)	RSV_genus710	Firmicutes; Faecalitalea	Firmicutes	Faecalitalea	-0.00304702046668289	0.00166046652245967	0.0822057649452721	0.41335739050658	0.324076931772516	0	0	0	0	-1.83503878305797
Blood/Urine Markers → Microbiome (Linear)	clr	URXUTU	Tungsten, urine (ug/L)	RSV_genus430	Cyanobacteria; Pleurocapsa	Cyanobacteria	Pleurocapsa	-0.00304527262119919	0.00165957525521616	0.0822161919576061	0.41339191750905	0.324104001338176	0	0	0	0	-1.83497109373479
Blood/Urine Markers → Microbiome (Linear)	clr	URXUTU	Tungsten, urine (ug/L)	RSV_genus707	Firmicutes; Erysipelotrichaceae_UCG-003	Firmicutes	Erysipelotrichaceae_UCG-003	-0.00880341208569052	0.00480022746714515	0.0823725014319725	0.41386477421856	0.324474726417988	0	0	0	0	-1.8339572751385
Blood/Urine Markers → Microbiome (Linear)	clr	URXUTU	Tungsten, urine (ug/L)	RSV_genus661	Firmicutes; Hydrogenoanaerobacterium	Firmicutes	Hydrogenoanaerobacterium	-0.00311458180957446	0.001698681511964	0.0824386109709559	0.414094376623884	0.324654737335305	0	0	0	0	-1.83352899742425
Blood/Urine Markers → Microbiome (Linear)	clr	URXUTU	Tungsten, urine (ug/L)	RSV_genus1045	Proteobacteria; Undibacterium	Proteobacteria	Undibacterium	-0.00303715331461168	0.00165659698653003	0.0824633432447508	0.414151560834784	0.324699570412056	0	0	0	0	-1.83336885151133
Blood/Urine Markers → Microbiome (Linear)	clr	URXUTU	Tungsten, urine (ug/L)	RSV_genus934	Proteobacteria; Thalassospira	Proteobacteria	Thalassospira	-0.00371095798167961	0.00202715129159471	0.0828877849845534	0.415495973676277	0.325753605488513	0	0	0	0	-1.83062704646987
Blood/Urine Markers → Microbiome (Linear)	clr	URXUTU	Tungsten, urine (ug/L)	RSV_genus1328	Thermotogae; Thermotoga	Thermotogae	Thermotoga	-0.00304538893603585	0.00166361206091646	0.0828937816883903	0.415505593520531	0.325761147556664	0	0	0	0	-1.83058839712799
Blood/Urine Markers → Microbiome (Linear)	clr	URXUTU	Tungsten, urine (ug/L)	RSV_genus615	Firmicutes; Lachnospiraceae_NK4A136_group	Firmicutes	Lachnospiraceae_NK4A136_group	-0.0108612492230835	0.00593822935767516	0.0831345950883464	0.416245419674797	0.326341179740982	0	0	0	0	-1.82903834946108
Blood/Urine Markers → Microbiome (Linear)	clr	URXUTU	Tungsten, urine (ug/L)	RSV_genus100	Actinobacteria; Arsenicicoccus	Actinobacteria	Arsenicicoccus	-0.0030353260617269	0.00166230227402234	0.0836119688140832	0.416379996748121	0.326446689708897	0	0	0	0	-1.8259772059279
Blood/Urine Markers → Microbiome (Linear)	clr	URXUTU	Tungsten, urine (ug/L)	RSV_genus1000	Proteobacteria; Acidovorax	Proteobacteria	Acidovorax	-0.0030353260617269	0.00166230227402234	0.0836119688140832	0.416379996748121	0.326446689708897	0	0	0	0	-1.8259772059279
Blood/Urine Markers → Microbiome (Linear)	clr	URXUTU	Tungsten, urine (ug/L)	RSV_genus1001	Proteobacteria; Albidiferax	Proteobacteria	Albidiferax	-0.0030353260617269	0.00166230227402234	0.0836119688140832	0.416379996748121	0.326446689708897	0	0	0	0	-1.8259772059279
Blood/Urine Markers → Microbiome (Linear)	clr	URXUTU	Tungsten, urine (ug/L)	RSV_genus1003	Proteobacteria; Azohydromonas	Proteobacteria	Azohydromonas	-0.0030353260617269	0.00166230227402234	0.0836119688140832	0.416379996748121	0.326446689708897	0	0	0	0	-1.8259772059279
Blood/Urine Markers → Microbiome (Linear)	clr	URXUTU	Tungsten, urine (ug/L)	RSV_genus1009	Proteobacteria; Diaphorobacter	Proteobacteria	Diaphorobacter	-0.0030353260617269	0.00166230227402234	0.0836119688140832	0.416379996748121	0.326446689708897	0	0	0	0	-1.8259772059279
Blood/Urine Markers → Microbiome (Linear)	clr	URXUTU	Tungsten, urine (ug/L)	RSV_genus1012	Proteobacteria; Inhella	Proteobacteria	Inhella	-0.0030353260617269	0.00166230227402234	0.0836119688140832	0.416379996748121	0.326446689708897	0	0	0	0	-1.8259772059279
Blood/Urine Markers → Microbiome (Linear)	clr	URXUTU	Tungsten, urine (ug/L)	RSV_genus1013	Proteobacteria; Kinneretia	Proteobacteria	Kinneretia	-0.0030353260617269	0.00166230227402234	0.0836119688140832	0.416379996748121	0.326446689708897	0	0	0	0	-1.8259772059279
Blood/Urine Markers → Microbiome (Linear)	clr	URXUTU	Tungsten, urine (ug/L)	RSV_genus1014	Proteobacteria; Lampropedia	Proteobacteria	Lampropedia	-0.0030353260617269	0.00166230227402234	0.0836119688140832	0.416379996748121	0.326446689708897	0	0	0	0	-1.8259772059279
Blood/Urine Markers → Microbiome (Linear)	clr	URXUTU	Tungsten, urine (ug/L)	RSV_genus1020	Proteobacteria; Pseudacidovorax	Proteobacteria	Pseudacidovorax	-0.0030353260617269	0.00166230227402234	0.0836119688140831	0.416379996748121	0.326446689708897	0	0	0	0	-1.8259772059279
Blood/Urine Markers → Microbiome (Linear)	clr	URXUTU	Tungsten, urine (ug/L)	RSV_genus1021	Proteobacteria; Pseudorhodoferax	Proteobacteria	Pseudorhodoferax	-0.0030353260617269	0.00166230227402234	0.0836119688140831	0.416379996748121	0.326446689708897	0	0	0	0	-1.8259772059279
Blood/Urine Markers → Microbiome (Linear)	clr	URXUTU	Tungsten, urine (ug/L)	RSV_genus1023	Proteobacteria; Rhizobacter	Proteobacteria	Rhizobacter	-0.0030353260617269	0.00166230227402234	0.0836119688140831	0.416379996748121	0.326446689708897	0	0	0	0	-1.8259772059279
Blood/Urine Markers → Microbiome (Linear)	clr	URXUTU	Tungsten, urine (ug/L)	RSV_genus1025	Proteobacteria; Roseateles	Proteobacteria	Roseateles	-0.0030353260617269	0.00166230227402234	0.0836119688140831	0.416379996748121	0.326446689708897	0	0	0	0	-1.8259772059279
Blood/Urine Markers → Microbiome (Linear)	clr	URXUTU	Tungsten, urine (ug/L)	RSV_genus1026	Proteobacteria; Rubrivivax	Proteobacteria	Rubrivivax	-0.0030353260617269	0.00166230227402234	0.0836119688140831	0.416379996748121	0.326446689708897	0	0	0	0	-1.8259772059279
Blood/Urine Markers → Microbiome (Linear)	clr	URXUTU	Tungsten, urine (ug/L)	RSV_genus1028	Proteobacteria; Simplicispira	Proteobacteria	Simplicispira	-0.0030353260617269	0.00166230227402234	0.0836119688140831	0.416379996748121	0.326446689708897	0	0	0	0	-1.8259772059279
Blood/Urine Markers → Microbiome (Linear)	clr	URXUTU	Tungsten, urine (ug/L)	RSV_genus1035	Proteobacteria; Actimicrobium	Proteobacteria	Actimicrobium	-0.0030353260617269	0.00166230227402234	0.0836119688140831	0.416379996748121	0.326446689708897	0	0	0	0	-1.8259772059279
Blood/Urine Markers → Microbiome (Linear)	clr	URXUTU	Tungsten, urine (ug/L)	RSV_genus104	Actinobacteria; Ornithinibacter	Actinobacteria	Ornithinibacter	-0.0030353260617269	0.00166230227402234	0.0836119688140831	0.416379996748121	0.326446689708897	0	0	0	0	-1.8259772059279
Blood/Urine Markers → Microbiome (Linear)	clr	URXUTU	Tungsten, urine (ug/L)	RSV_genus1043	Proteobacteria; Oxalicibacterium	Proteobacteria	Oxalicibacterium	-0.0030353260617269	0.00166230227402234	0.0836119688140831	0.416379996748121	0.326446689708897	0	0	0	0	-1.8259772059279
Blood/Urine Markers → Microbiome (Linear)	clr	URXUTU	Tungsten, urine (ug/L)	RSV_genus1044	Proteobacteria; Pseudoduganella	Proteobacteria	Pseudoduganella	-0.0030353260617269	0.00166230227402234	0.0836119688140831	0.416379996748121	0.326446689708897	0	0	0	0	-1.8259772059279
Blood/Urine Markers → Microbiome (Linear)	clr	URXUTU	Tungsten, urine (ug/L)	RSV_genus1048	Proteobacteria; unclassified	Proteobacteria	NA	-0.0030353260617269	0.00166230227402234	0.0836119688140831	0.416379996748121	0.326446689708897	0	0	0	0	-1.8259772059279
Blood/Urine Markers → Microbiome (Linear)	clr	URXUTU	Tungsten, urine (ug/L)	RSV_genus105	Actinobacteria; Ornithinimicrobium	Actinobacteria	Ornithinimicrobium	-0.0030353260617269	0.00166230227402234	0.0836119688140831	0.416379996748121	0.326446689708897	0	0	0	0	-1.8259772059279
Blood/Urine Markers → Microbiome (Linear)	clr	URXUTU	Tungsten, urine (ug/L)	RSV_genus1055	Proteobacteria; Aquaspirillum	Proteobacteria	Aquaspirillum	-0.0030353260617269	0.00166230227402234	0.0836119688140831	0.416379996748121	0.326446689708897	0	0	0	0	-1.8259772059279
Blood/Urine Markers → Microbiome (Linear)	clr	URXUTU	Tungsten, urine (ug/L)	RSV_genus1056	Proteobacteria; Aquitalea	Proteobacteria	Aquitalea	-0.0030353260617269	0.00166230227402234	0.0836119688140831	0.416379996748121	0.326446689708897	0	0	0	0	-1.8259772059279
Blood/Urine Markers → Microbiome (Linear)	clr	URXUTU	Tungsten, urine (ug/L)	RSV_genus1066	Proteobacteria; Vitreoscilla	Proteobacteria	Vitreoscilla	-0.0030353260617269	0.00166230227402234	0.0836119688140831	0.416379996748121	0.326446689708897	0	0	0	0	-1.8259772059279
Blood/Urine Markers → Microbiome (Linear)	clr	URXUTU	Tungsten, urine (ug/L)	RSV_genus1068	Proteobacteria; Gallionella	Proteobacteria	Gallionella	-0.0030353260617269	0.00166230227402234	0.0836119688140831	0.416379996748121	0.326446689708897	0	0	0	0	-1.8259772059279
Blood/Urine Markers → Microbiome (Linear)	clr	URXUTU	Tungsten, urine (ug/L)	RSV_genus107	Actinobacteria; Serinicoccus	Actinobacteria	Serinicoccus	-0.0030353260617269	0.00166230227402234	0.0836119688140831	0.416379996748121	0.326446689708897	0	0	0	0	-1.8259772059279
Blood/Urine Markers → Microbiome (Linear)	clr	URXUTU	Tungsten, urine (ug/L)	RSV_genus1070	Proteobacteria; Nitrosomonas	Proteobacteria	Nitrosomonas	-0.0030353260617269	0.00166230227402234	0.0836119688140831	0.416379996748121	0.326446689708897	0	0	0	0	-1.8259772059279
Blood/Urine Markers → Microbiome (Linear)	clr	URXUTU	Tungsten, urine (ug/L)	RSV_genus1074	Proteobacteria; Azovibrio	Proteobacteria	Azovibrio	-0.0030353260617269	0.00166230227402234	0.0836119688140831	0.416379996748121	0.326446689708897	0	0	0	0	-1.8259772059279
Blood/Urine Markers → Microbiome (Linear)	clr	URXUTU	Tungsten, urine (ug/L)	RSV_genus108	Actinobacteria; Terrabacter	Actinobacteria	Terrabacter	-0.0030353260617269	0.00166230227402234	0.0836119688140831	0.416379996748121	0.326446689708897	0	0	0	0	-1.8259772059279
Blood/Urine Markers → Microbiome (Linear)	clr	URXUTU	Tungsten, urine (ug/L)	RSV_genus1081	Proteobacteria; Thauera	Proteobacteria	Thauera	-0.0030353260617269	0.00166230227402234	0.0836119688140831	0.416379996748121	0.326446689708897	0	0	0	0	-1.8259772059279
Blood/Urine Markers → Microbiome (Linear)	clr	URXUTU	Tungsten, urine (ug/L)	RSV_genus1085	Proteobacteria; unclassified	Proteobacteria	NA	-0.0030353260617269	0.00166230227402234	0.0836119688140831	0.416379996748121	0.326446689708897	0	0	0	0	-1.8259772059279
Blood/Urine Markers → Microbiome (Linear)	clr	URXUTU	Tungsten, urine (ug/L)	RSV_genus1086	Proteobacteria; unclassified	Proteobacteria	NA	-0.0030353260617269	0.00166230227402234	0.0836119688140831	0.416379996748121	0.326446689708897	0	0	0	0	-1.8259772059279
Blood/Urine Markers → Microbiome (Linear)	clr	URXUTU	Tungsten, urine (ug/L)	RSV_genus1092	Proteobacteria; unclassified	Proteobacteria	NA	-0.0030353260617269	0.00166230227402234	0.0836119688140831	0.416379996748121	0.326446689708897	0	0	0	0	-1.8259772059279
Blood/Urine Markers → Microbiome (Linear)	clr	URXUTU	Tungsten, urine (ug/L)	RSV_genus1099	Proteobacteria; unclassified	Proteobacteria	NA	-0.0030353260617269	0.00166230227402234	0.0836119688140831	0.416379996748121	0.326446689708897	0	0	0	0	-1.8259772059279
Blood/Urine Markers → Microbiome (Linear)	clr	URXUTU	Tungsten, urine (ug/L)	RSV_genus11	Acidobacteria; Candidatus_Solibacter	Acidobacteria	Candidatus_Solibacter	-0.0030353260617269	0.00166230227402234	0.0836119688140831	0.416379996748121	0.326446689708897	0	0	0	0	-1.8259772059279
Blood/Urine Markers → Microbiome (Linear)	clr	URXUTU	Tungsten, urine (ug/L)	RSV_genus1102	Proteobacteria; unclassified	Proteobacteria	NA	-0.0030353260617269	0.00166230227402234	0.0836119688140831	0.416379996748121	0.326446689708897	0	0	0	0	-1.8259772059279
Blood/Urine Markers → Microbiome (Linear)	clr	URXUTU	Tungsten, urine (ug/L)	RSV_genus1103	Proteobacteria; unclassified	Proteobacteria	NA	-0.0030353260617269	0.00166230227402234	0.0836119688140831	0.416379996748121	0.326446689708897	0	0	0	0	-1.8259772059279
Blood/Urine Markers → Microbiome (Linear)	clr	URXUTU	Tungsten, urine (ug/L)	RSV_genus1105	Proteobacteria; unclassified	Proteobacteria	NA	-0.0030353260617269	0.00166230227402234	0.0836119688140831	0.416379996748121	0.326446689708897	0	0	0	0	-1.8259772059279
Blood/Urine Markers → Microbiome (Linear)	clr	URXUTU	Tungsten, urine (ug/L)	RSV_genus1106	Proteobacteria; unclassified	Proteobacteria	NA	-0.0030353260617269	0.00166230227402234	0.0836119688140831	0.416379996748121	0.326446689708897	0	0	0	0	-1.8259772059279
Blood/Urine Markers → Microbiome (Linear)	clr	URXUTU	Tungsten, urine (ug/L)	RSV_genus1107	Proteobacteria; unclassified	Proteobacteria	NA	-0.0030353260617269	0.00166230227402234	0.0836119688140831	0.416379996748121	0.326446689708897	0	0	0	0	-1.8259772059279
Blood/Urine Markers → Microbiome (Linear)	clr	URXUTU	Tungsten, urine (ug/L)	RSV_genus1108	Proteobacteria; unclassified	Proteobacteria	NA	-0.0030353260617269	0.00166230227402234	0.0836119688140831	0.416379996748121	0.326446689708897	0	0	0	0	-1.8259772059279
Blood/Urine Markers → Microbiome (Linear)	clr	URXUTU	Tungsten, urine (ug/L)	RSV_genus1110	Proteobacteria; unclassified	Proteobacteria	NA	-0.0030353260617269	0.00166230227402234	0.0836119688140831	0.416379996748121	0.326446689708897	0	0	0	0	-1.8259772059279
Blood/Urine Markers → Microbiome (Linear)	clr	URXUTU	Tungsten, urine (ug/L)	RSV_genus1112	Proteobacteria; unclassified	Proteobacteria	NA	-0.0030353260617269	0.00166230227402234	0.0836119688140831	0.416379996748121	0.326446689708897	0	0	0	0	-1.8259772059279
Blood/Urine Markers → Microbiome (Linear)	clr	URXUTU	Tungsten, urine (ug/L)	RSV_genus1114	Proteobacteria; unclassified	Proteobacteria	NA	-0.0030353260617269	0.00166230227402234	0.0836119688140831	0.416379996748121	0.326446689708897	0	0	0	0	-1.8259772059279
Blood/Urine Markers → Microbiome (Linear)	clr	URXUTU	Tungsten, urine (ug/L)	RSV_genus1115	Proteobacteria; Nannocystis	Proteobacteria	Nannocystis	-0.0030353260617269	0.00166230227402234	0.0836119688140831	0.416379996748121	0.326446689708897	0	0	0	0	-1.8259772059279
Blood/Urine Markers → Microbiome (Linear)	clr	URXUTU	Tungsten, urine (ug/L)	RSV_genus1116	Proteobacteria; unclassified	Proteobacteria	NA	-0.0030353260617269	0.00166230227402234	0.0836119688140831	0.416379996748121	0.326446689708897	0	0	0	0	-1.8259772059279
Blood/Urine Markers → Microbiome (Linear)	clr	URXUTU	Tungsten, urine (ug/L)	RSV_genus1118	Proteobacteria; Byssovorax	Proteobacteria	Byssovorax	-0.0030353260617269	0.00166230227402234	0.0836119688140831	0.416379996748121	0.326446689708897	0	0	0	0	-1.8259772059279
Blood/Urine Markers → Microbiome (Linear)	clr	URXUTU	Tungsten, urine (ug/L)	RSV_genus112	Actinobacteria; Candidatus_Rhodoluna	Actinobacteria	Candidatus_Rhodoluna	-0.0030353260617269	0.00166230227402234	0.0836119688140831	0.416379996748121	0.326446689708897	0	0	0	0	-1.8259772059279
Blood/Urine Markers → Microbiome (Linear)	clr	URXUTU	Tungsten, urine (ug/L)	RSV_genus1122	Proteobacteria; Sandaracinus	Proteobacteria	Sandaracinus	-0.0030353260617269	0.00166230227402234	0.0836119688140831	0.416379996748121	0.326446689708897	0	0	0	0	-1.8259772059279
Blood/Urine Markers → Microbiome (Linear)	clr	URXUTU	Tungsten, urine (ug/L)	RSV_genus1127	Proteobacteria; unclassified	Proteobacteria	NA	-0.0030353260617269	0.00166230227402234	0.0836119688140831	0.416379996748121	0.326446689708897	0	0	0	0	-1.8259772059279
Blood/Urine Markers → Microbiome (Linear)	clr	URXUTU	Tungsten, urine (ug/L)	RSV_genus1129	Proteobacteria; unclassified	Proteobacteria	NA	-0.0030353260617269	0.00166230227402234	0.0836119688140831	0.416379996748121	0.326446689708897	0	0	0	0	-1.8259772059279
Blood/Urine Markers → Microbiome (Linear)	clr	URXUTU	Tungsten, urine (ug/L)	RSV_genus1131	Proteobacteria; Syntrophobacter	Proteobacteria	Syntrophobacter	-0.0030353260617269	0.00166230227402234	0.0836119688140831	0.416379996748121	0.326446689708897	0	0	0	0	-1.8259772059279
Blood/Urine Markers → Microbiome (Linear)	clr	URXUTU	Tungsten, urine (ug/L)	RSV_genus1142	Proteobacteria; unclassified	Proteobacteria	NA	-0.0030353260617269	0.00166230227402234	0.0836119688140831	0.416379996748121	0.326446689708897	0	0	0	0	-1.8259772059279
Blood/Urine Markers → Microbiome (Linear)	clr	URXUTU	Tungsten, urine (ug/L)	RSV_genus1144	Proteobacteria; unclassified	Proteobacteria	NA	-0.0030353260617269	0.00166230227402234	0.0836119688140831	0.416379996748121	0.326446689708897	0	0	0	0	-1.8259772059279
Blood/Urine Markers → Microbiome (Linear)	clr	URXUTU	Tungsten, urine (ug/L)	RSV_genus1147	Proteobacteria; Anaerobiospirillum	Proteobacteria	Anaerobiospirillum	-0.0030353260617269	0.00166230227402234	0.0836119688140831	0.416379996748121	0.326446689708897	0	0	0	0	-1.8259772059279
Blood/Urine Markers → Microbiome (Linear)	clr	URXUTU	Tungsten, urine (ug/L)	RSV_genus1149	Proteobacteria; Ruminobacter	Proteobacteria	Ruminobacter	-0.0030353260617269	0.00166230227402234	0.0836119688140831	0.416379996748121	0.326446689708897	0	0	0	0	-1.8259772059279
Blood/Urine Markers → Microbiome (Linear)	clr	URXUTU	Tungsten, urine (ug/L)	RSV_genus1154	Proteobacteria; Idiomarina	Proteobacteria	Idiomarina	-0.0030353260617269	0.00166230227402234	0.0836119688140831	0.416379996748121	0.326446689708897	0	0	0	0	-1.8259772059279
Blood/Urine Markers → Microbiome (Linear)	clr	URXUTU	Tungsten, urine (ug/L)	RSV_genus1157	Proteobacteria; unclassified	Proteobacteria	NA	-0.0030353260617269	0.00166230227402234	0.0836119688140831	0.416379996748121	0.326446689708897	0	0	0	0	-1.8259772059279
Blood/Urine Markers → Microbiome (Linear)	clr	URXUTU	Tungsten, urine (ug/L)	RSV_genus1163	Proteobacteria; Cellvibrio	Proteobacteria	Cellvibrio	-0.0030353260617269	0.00166230227402234	0.0836119688140831	0.416379996748121	0.326446689708897	0	0	0	0	-1.8259772059279
Blood/Urine Markers → Microbiome (Linear)	clr	URXUTU	Tungsten, urine (ug/L)	RSV_genus1166	Proteobacteria; unclassified	Proteobacteria	NA	-0.0030353260617269	0.00166230227402234	0.0836119688140831	0.416379996748121	0.326446689708897	0	0	0	0	-1.8259772059279
Blood/Urine Markers → Microbiome (Linear)	clr	URXUTU	Tungsten, urine (ug/L)	RSV_genus1167	Proteobacteria; Nitrosococcus	Proteobacteria	Nitrosococcus	-0.0030353260617269	0.00166230227402234	0.0836119688140831	0.416379996748121	0.326446689708897	0	0	0	0	-1.8259772059279
Blood/Urine Markers → Microbiome (Linear)	clr	URXUTU	Tungsten, urine (ug/L)	RSV_genus117	Actinobacteria; Gryllotalpicola	Actinobacteria	Gryllotalpicola	-0.0030353260617269	0.00166230227402234	0.0836119688140831	0.416379996748121	0.326446689708897	0	0	0	0	-1.8259772059279
Blood/Urine Markers → Microbiome (Linear)	clr	URXUTU	Tungsten, urine (ug/L)	RSV_genus1171	Proteobacteria; unclassified	Proteobacteria	NA	-0.0030353260617269	0.00166230227402234	0.0836119688140831	0.416379996748121	0.326446689708897	0	0	0	0	-1.8259772059279
Blood/Urine Markers → Microbiome (Linear)	clr	URXUTU	Tungsten, urine (ug/L)	RSV_genus1172	Proteobacteria; unclassified	Proteobacteria	NA	-0.0030353260617269	0.00166230227402234	0.0836119688140831	0.416379996748121	0.326446689708897	0	0	0	0	-1.8259772059279
Blood/Urine Markers → Microbiome (Linear)	clr	URXUTU	Tungsten, urine (ug/L)	RSV_genus1177	Proteobacteria; Cedecea	Proteobacteria	Cedecea	-0.0030353260617269	0.00166230227402234	0.0836119688140831	0.416379996748121	0.326446689708897	0	0	0	0	-1.8259772059279
Blood/Urine Markers → Microbiome (Linear)	clr	URXUTU	Tungsten, urine (ug/L)	RSV_genus1179	Proteobacteria; Dickeya	Proteobacteria	Dickeya	-0.0030353260617269	0.00166230227402234	0.0836119688140831	0.416379996748121	0.326446689708897	0	0	0	0	-1.8259772059279
Blood/Urine Markers → Microbiome (Linear)	clr	URXUTU	Tungsten, urine (ug/L)	RSV_genus118	Actinobacteria; Herbiconiux	Actinobacteria	Herbiconiux	-0.0030353260617269	0.00166230227402234	0.0836119688140831	0.416379996748121	0.326446689708897	0	0	0	0	-1.8259772059279
Blood/Urine Markers → Microbiome (Linear)	clr	URXUTU	Tungsten, urine (ug/L)	RSV_genus1184	Proteobacteria; Leminorella	Proteobacteria	Leminorella	-0.0030353260617269	0.00166230227402234	0.0836119688140831	0.416379996748121	0.326446689708897	0	0	0	0	-1.8259772059279
Blood/Urine Markers → Microbiome (Linear)	clr	URXUTU	Tungsten, urine (ug/L)	RSV_genus1189	Proteobacteria; Pectobacterium	Proteobacteria	Pectobacterium	-0.0030353260617269	0.00166230227402234	0.0836119688140831	0.416379996748121	0.326446689708897	0	0	0	0	-1.8259772059279
Blood/Urine Markers → Microbiome (Linear)	clr	URXUTU	Tungsten, urine (ug/L)	RSV_genus1194	Proteobacteria; Serratia	Proteobacteria	Serratia	-0.0030353260617269	0.00166230227402234	0.0836119688140831	0.416379996748121	0.326446689708897	0	0	0	0	-1.8259772059279
Blood/Urine Markers → Microbiome (Linear)	clr	URXUTU	Tungsten, urine (ug/L)	RSV_genus1195	Proteobacteria; Shimwellia	Proteobacteria	Shimwellia	-0.0030353260617269	0.00166230227402234	0.0836119688140831	0.416379996748121	0.326446689708897	0	0	0	0	-1.8259772059279
Blood/Urine Markers → Microbiome (Linear)	clr	URXUTU	Tungsten, urine (ug/L)	RSV_genus1196	Proteobacteria; Tatumella	Proteobacteria	Tatumella	-0.0030353260617269	0.00166230227402234	0.0836119688140831	0.416379996748121	0.326446689708897	0	0	0	0	-1.8259772059279
Blood/Urine Markers → Microbiome (Linear)	clr	URXUTU	Tungsten, urine (ug/L)	RSV_genus1199	Proteobacteria; unclassified	Proteobacteria	NA	-0.0030353260617269	0.00166230227402234	0.0836119688140831	0.416379996748121	0.326446689708897	0	0	0	0	-1.8259772059279
Blood/Urine Markers → Microbiome (Linear)	clr	URXUTU	Tungsten, urine (ug/L)	RSV_genus12	Acidobacteria; unclassified	Acidobacteria	NA	-0.0030353260617269	0.00166230227402234	0.0836119688140831	0.416379996748121	0.326446689708897	0	0	0	0	-1.8259772059279
Blood/Urine Markers → Microbiome (Linear)	clr	URXUTU	Tungsten, urine (ug/L)	RSV_genus1202	Proteobacteria; Diplorickettsia	Proteobacteria	Diplorickettsia	-0.0030353260617269	0.00166230227402234	0.0836119688140831	0.416379996748121	0.326446689708897	0	0	0	0	-1.8259772059279
Blood/Urine Markers → Microbiome (Linear)	clr	URXUTU	Tungsten, urine (ug/L)	RSV_genus1203	Proteobacteria; unclassified	Proteobacteria	NA	-0.0030353260617269	0.00166230227402234	0.0836119688140831	0.416379996748121	0.326446689708897	0	0	0	0	-1.8259772059279
Blood/Urine Markers → Microbiome (Linear)	clr	URXUTU	Tungsten, urine (ug/L)	RSV_genus1206	Proteobacteria; unclassified	Proteobacteria	NA	-0.0030353260617269	0.00166230227402234	0.0836119688140831	0.416379996748121	0.326446689708897	0	0	0	0	-1.8259772059279
Blood/Urine Markers → Microbiome (Linear)	clr	URXUTU	Tungsten, urine (ug/L)	RSV_genus1207	Proteobacteria; Methylobacter	Proteobacteria	Methylobacter	-0.0030353260617269	0.00166230227402234	0.0836119688140831	0.416379996748121	0.326446689708897	0	0	0	0	-1.8259772059279
Blood/Urine Markers → Microbiome (Linear)	clr	URXUTU	Tungsten, urine (ug/L)	RSV_genus1209	Proteobacteria; Methylomonas	Proteobacteria	Methylomonas	-0.0030353260617269	0.00166230227402234	0.0836119688140831	0.416379996748121	0.326446689708897	0	0	0	0	-1.8259772059279
Blood/Urine Markers → Microbiome (Linear)	clr	URXUTU	Tungsten, urine (ug/L)	RSV_genus1212	Proteobacteria; Alcanivorax	Proteobacteria	Alcanivorax	-0.0030353260617269	0.00166230227402234	0.0836119688140831	0.416379996748121	0.326446689708897	0	0	0	0	-1.8259772059279
Blood/Urine Markers → Microbiome (Linear)	clr	URXUTU	Tungsten, urine (ug/L)	RSV_genus1213	Proteobacteria; unclassified	Proteobacteria	NA	-0.0030353260617269	0.00166230227402234	0.0836119688140831	0.416379996748121	0.326446689708897	0	0	0	0	-1.8259772059279
Blood/Urine Markers → Microbiome (Linear)	clr	URXUTU	Tungsten, urine (ug/L)	RSV_genus1216	Proteobacteria; Kushneria	Proteobacteria	Kushneria	-0.0030353260617269	0.00166230227402234	0.0836119688140831	0.416379996748121	0.326446689708897	0	0	0	0	-1.8259772059279
Blood/Urine Markers → Microbiome (Linear)	clr	URXUTU	Tungsten, urine (ug/L)	RSV_genus1217	Proteobacteria; unclassified	Proteobacteria	NA	-0.0030353260617269	0.00166230227402234	0.0836119688140831	0.416379996748121	0.326446689708897	0	0	0	0	-1.8259772059279
Blood/Urine Markers → Microbiome (Linear)	clr	URXUTU	Tungsten, urine (ug/L)	RSV_genus1219	Proteobacteria; Marinospirillum	Proteobacteria	Marinospirillum	-0.0030353260617269	0.00166230227402234	0.0836119688140831	0.416379996748121	0.326446689708897	0	0	0	0	-1.8259772059279
Blood/Urine Markers → Microbiome (Linear)	clr	URXUTU	Tungsten, urine (ug/L)	RSV_genus122	Actinobacteria; Marisediminicola	Actinobacteria	Marisediminicola	-0.0030353260617269	0.00166230227402234	0.0836119688140831	0.416379996748121	0.326446689708897	0	0	0	0	-1.8259772059279
Blood/Urine Markers → Microbiome (Linear)	clr	URXUTU	Tungsten, urine (ug/L)	RSV_genus1220	Proteobacteria; unclassified	Proteobacteria	NA	-0.0030353260617269	0.00166230227402234	0.0836119688140831	0.416379996748121	0.326446689708897	0	0	0	0	-1.8259772059279
Blood/Urine Markers → Microbiome (Linear)	clr	URXUTU	Tungsten, urine (ug/L)	RSV_genus1221	Proteobacteria; Nitrincola	Proteobacteria	Nitrincola	-0.0030353260617269	0.00166230227402234	0.0836119688140831	0.416379996748121	0.326446689708897	0	0	0	0	-1.8259772059279
Blood/Urine Markers → Microbiome (Linear)	clr	URXUTU	Tungsten, urine (ug/L)	RSV_genus1222	Proteobacteria; Oceanobacter	Proteobacteria	Oceanobacter	-0.0030353260617269	0.00166230227402234	0.0836119688140831	0.416379996748121	0.326446689708897	0	0	0	0	-1.8259772059279
Blood/Urine Markers → Microbiome (Linear)	clr	URXUTU	Tungsten, urine (ug/L)	RSV_genus1223	Proteobacteria; Pseudospirillum	Proteobacteria	Pseudospirillum	-0.0030353260617269	0.00166230227402234	0.0836119688140831	0.416379996748121	0.326446689708897	0	0	0	0	-1.8259772059279
Blood/Urine Markers → Microbiome (Linear)	clr	URXUTU	Tungsten, urine (ug/L)	RSV_genus1224	Proteobacteria; Reinekea	Proteobacteria	Reinekea	-0.0030353260617269	0.00166230227402234	0.0836119688140831	0.416379996748121	0.326446689708897	0	0	0	0	-1.8259772059279
Blood/Urine Markers → Microbiome (Linear)	clr	URXUTU	Tungsten, urine (ug/L)	RSV_genus1225	Proteobacteria; unclassified	Proteobacteria	NA	-0.0030353260617269	0.00166230227402234	0.0836119688140831	0.416379996748121	0.326446689708897	0	0	0	0	-1.8259772059279
Blood/Urine Markers → Microbiome (Linear)	clr	URXUTU	Tungsten, urine (ug/L)	RSV_genus1226	Proteobacteria; Gilliamella	Proteobacteria	Gilliamella	-0.0032584841110841	0.00178402604534855	0.0835337268114334	0.416379996748121	0.326446689708897	0	0	0	0	-1.82647788107123
Blood/Urine Markers → Microbiome (Linear)	clr	URXUTU	Tungsten, urine (ug/L)	RSV_genus1230	Proteobacteria; Bibersteinia	Proteobacteria	Bibersteinia	-0.0030353260617269	0.00166230227402234	0.0836119688140831	0.416379996748121	0.326446689708897	0	0	0	0	-1.8259772059279
Blood/Urine Markers → Microbiome (Linear)	clr	URXUTU	Tungsten, urine (ug/L)	RSV_genus1231	Proteobacteria; Bisgaardia	Proteobacteria	Bisgaardia	-0.0030353260617269	0.00166230227402234	0.0836119688140831	0.416379996748121	0.326446689708897	0	0	0	0	-1.8259772059279
Blood/Urine Markers → Microbiome (Linear)	clr	URXUTU	Tungsten, urine (ug/L)	RSV_genus1232	Proteobacteria; Gallibacterium	Proteobacteria	Gallibacterium	-0.0030353260617269	0.00166230227402234	0.0836119688140831	0.416379996748121	0.326446689708897	0	0	0	0	-1.8259772059279
Blood/Urine Markers → Microbiome (Linear)	clr	URXUTU	Tungsten, urine (ug/L)	RSV_genus1240	Proteobacteria; Enhydrobacter	Proteobacteria	Enhydrobacter	-0.0030353260617269	0.00166230227402234	0.0836119688140831	0.416379996748121	0.326446689708897	0	0	0	0	-1.8259772059279
Blood/Urine Markers → Microbiome (Linear)	clr	URXUTU	Tungsten, urine (ug/L)	RSV_genus1243	Proteobacteria; Perlucidibaca	Proteobacteria	Perlucidibaca	-0.0030353260617269	0.00166230227402234	0.0836119688140831	0.416379996748121	0.326446689708897	0	0	0	0	-1.8259772059279
Blood/Urine Markers → Microbiome (Linear)	clr	URXUTU	Tungsten, urine (ug/L)	RSV_genus1250	Proteobacteria; Oceanococcus	Proteobacteria	Oceanococcus	-0.0030353260617269	0.00166230227402234	0.0836119688140831	0.416379996748121	0.326446689708897	0	0	0	0	-1.8259772059279
Blood/Urine Markers → Microbiome (Linear)	clr	URXUTU	Tungsten, urine (ug/L)	RSV_genus1251	Proteobacteria; unclassified	Proteobacteria	NA	-0.0030353260617269	0.00166230227402234	0.0836119688140831	0.416379996748121	0.326446689708897	0	0	0	0	-1.8259772059279
Blood/Urine Markers → Microbiome (Linear)	clr	URXUTU	Tungsten, urine (ug/L)	RSV_genus1252	Proteobacteria; unclassified	Proteobacteria	NA	-0.0030353260617269	0.00166230227402234	0.0836119688140831	0.416379996748121	0.326446689708897	0	0	0	0	-1.8259772059279
Blood/Urine Markers → Microbiome (Linear)	clr	URXUTU	Tungsten, urine (ug/L)	RSV_genus1253	Proteobacteria; unclassified	Proteobacteria	NA	-0.0030353260617269	0.00166230227402234	0.0836119688140831	0.416379996748121	0.326446689708897	0	0	0	0	-1.8259772059279
Blood/Urine Markers → Microbiome (Linear)	clr	URXUTU	Tungsten, urine (ug/L)	RSV_genus1254	Proteobacteria; Leucothrix	Proteobacteria	Leucothrix	-0.0030353260617269	0.00166230227402234	0.0836119688140831	0.416379996748121	0.326446689708897	0	0	0	0	-1.8259772059279
Blood/Urine Markers → Microbiome (Linear)	clr	URXUTU	Tungsten, urine (ug/L)	RSV_genus1256	Proteobacteria; Thiothrix	Proteobacteria	Thiothrix	-0.0030353260617269	0.00166230227402234	0.0836119688140831	0.416379996748121	0.326446689708897	0	0	0	0	-1.8259772059279
Blood/Urine Markers → Microbiome (Linear)	clr	URXUTU	Tungsten, urine (ug/L)	RSV_genus1268	Proteobacteria; Chiayiivirga	Proteobacteria	Chiayiivirga	-0.0030353260617269	0.00166230227402234	0.0836119688140831	0.416379996748121	0.326446689708897	0	0	0	0	-1.8259772059279
Blood/Urine Markers → Microbiome (Linear)	clr	URXUTU	Tungsten, urine (ug/L)	RSV_genus127	Actinobacteria; Schumannella	Actinobacteria	Schumannella	-0.0030353260617269	0.00166230227402234	0.0836119688140831	0.416379996748121	0.326446689708897	0	0	0	0	-1.8259772059279
Blood/Urine Markers → Microbiome (Linear)	clr	URXUTU	Tungsten, urine (ug/L)	RSV_genus1272	Proteobacteria; Ignatzschineria	Proteobacteria	Ignatzschineria	-0.0030353260617269	0.00166230227402234	0.0836119688140831	0.416379996748121	0.326446689708897	0	0	0	0	-1.8259772059279
Blood/Urine Markers → Microbiome (Linear)	clr	URXUTU	Tungsten, urine (ug/L)	RSV_genus1276	Proteobacteria; Mizugakiibacter	Proteobacteria	Mizugakiibacter	-0.0030353260617269	0.00166230227402234	0.0836119688140831	0.416379996748121	0.326446689708897	0	0	0	0	-1.8259772059279
Blood/Urine Markers → Microbiome (Linear)	clr	URXUTU	Tungsten, urine (ug/L)	RSV_genus1278	Proteobacteria; Pseudofulvimonas	Proteobacteria	Pseudofulvimonas	-0.0030353260617269	0.00166230227402234	0.0836119688140831	0.416379996748121	0.326446689708897	0	0	0	0	-1.8259772059279
Blood/Urine Markers → Microbiome (Linear)	clr	URXUTU	Tungsten, urine (ug/L)	RSV_genus1286	Proteobacteria; Xylella	Proteobacteria	Xylella	-0.0030353260617269	0.00166230227402234	0.0836119688140831	0.416379996748121	0.326446689708897	0	0	0	0	-1.8259772059279
Blood/Urine Markers → Microbiome (Linear)	clr	URXUTU	Tungsten, urine (ug/L)	RSV_genus1288	Proteobacteria; Candidatus_Competibacter	Proteobacteria	Candidatus_Competibacter	-0.0030353260617269	0.00166230227402234	0.0836119688140831	0.416379996748121	0.326446689708897	0	0	0	0	-1.8259772059279
Blood/Urine Markers → Microbiome (Linear)	clr	URXUTU	Tungsten, urine (ug/L)	RSV_genus129	Actinobacteria; Auritidibacter	Actinobacteria	Auritidibacter	-0.0030353260617269	0.00166230227402234	0.0836119688140831	0.416379996748121	0.326446689708897	0	0	0	0	-1.8259772059279
Blood/Urine Markers → Microbiome (Linear)	clr	URXUTU	Tungsten, urine (ug/L)	RSV_genus1291	Proteobacteria; unclassified	Proteobacteria	NA	-0.0030353260617269	0.00166230227402234	0.0836119688140831	0.416379996748121	0.326446689708897	0	0	0	0	-1.8259772059279
Blood/Urine Markers → Microbiome (Linear)	clr	URXUTU	Tungsten, urine (ug/L)	RSV_genus1293	Proteobacteria; unclassified	Proteobacteria	NA	-0.0030353260617269	0.00166230227402234	0.0836119688140831	0.416379996748121	0.326446689708897	0	0	0	0	-1.8259772059279
Blood/Urine Markers → Microbiome (Linear)	clr	URXUTU	Tungsten, urine (ug/L)	RSV_genus1294	Proteobacteria; unclassified	Proteobacteria	NA	-0.0030353260617269	0.00166230227402234	0.0836119688140831	0.416379996748121	0.326446689708897	0	0	0	0	-1.8259772059279
Blood/Urine Markers → Microbiome (Linear)	clr	URXUTU	Tungsten, urine (ug/L)	RSV_genus1296	SHA-109; unclassified	SHA-109	NA	-0.0030353260617269	0.00166230227402234	0.0836119688140831	0.416379996748121	0.326446689708897	0	0	0	0	-1.8259772059279
Blood/Urine Markers → Microbiome (Linear)	clr	URXUTU	Tungsten, urine (ug/L)	RSV_genus1297	SM2F11; unclassified	SM2F11	NA	-0.0030353260617269	0.00166230227402234	0.0836119688140831	0.416379996748121	0.326446689708897	0	0	0	0	-1.8259772059279
Blood/Urine Markers → Microbiome (Linear)	clr	URXUTU	Tungsten, urine (ug/L)	RSV_genus13	Acidobacteria; unclassified	Acidobacteria	NA	-0.0030353260617269	0.00166230227402234	0.0836119688140831	0.416379996748121	0.326446689708897	0	0	0	0	-1.8259772059279
Blood/Urine Markers → Microbiome (Linear)	clr	URXUTU	Tungsten, urine (ug/L)	RSV_genus1301	Spirochaetae; Turneriella	Spirochaetae	Turneriella	-0.0030353260617269	0.00166230227402234	0.0836119688140831	0.416379996748121	0.326446689708897	0	0	0	0	-1.8259772059279
Blood/Urine Markers → Microbiome (Linear)	clr	URXUTU	Tungsten, urine (ug/L)	RSV_genus1306	Spirochaetae; Treponema	Spirochaetae	Treponema	-0.0030353260617269	0.00166230227402234	0.0836119688140832	0.416379996748121	0.326446689708897	0	0	0	0	-1.8259772059279
Blood/Urine Markers → Microbiome (Linear)	clr	URXUTU	Tungsten, urine (ug/L)	RSV_genus1315	Tenericutes; Anaeroplasma	Tenericutes	Anaeroplasma	-0.0030353260617269	0.00166230227402234	0.0836119688140832	0.416379996748121	0.326446689708897	0	0	0	0	-1.8259772059279
Blood/Urine Markers → Microbiome (Linear)	clr	URXUTU	Tungsten, urine (ug/L)	RSV_genus1319	Tenericutes; Candidatus_Phytoplasma	Tenericutes	Candidatus_Phytoplasma	-0.0030353260617269	0.00166230227402234	0.0836119688140831	0.416379996748121	0.326446689708897	0	0	0	0	-1.8259772059279
Blood/Urine Markers → Microbiome (Linear)	clr	URXUTU	Tungsten, urine (ug/L)	RSV_genus1327	Thermotogae; AUTHM297	Thermotogae	AUTHM297	-0.0030353260617269	0.00166230227402234	0.0836119688140831	0.416379996748121	0.326446689708897	0	0	0	0	-1.8259772059279
Blood/Urine Markers → Microbiome (Linear)	clr	URXUTU	Tungsten, urine (ug/L)	RSV_genus133	Actinobacteria; unclassified	Actinobacteria	NA	-0.00297922711081014	0.00163022071105187	0.0833743144927746	0.416379996748121	0.326446689708897	0	0	0	0	-1.82749924020279
Blood/Urine Markers → Microbiome (Linear)	clr	URXUTU	Tungsten, urine (ug/L)	RSV_genus1334	Verrucomicrobia; Lentimonas	Verrucomicrobia	Lentimonas	-0.0030353260617269	0.00166230227402234	0.0836119688140831	0.416379996748121	0.326446689708897	0	0	0	0	-1.8259772059279
Blood/Urine Markers → Microbiome (Linear)	clr	URXUTU	Tungsten, urine (ug/L)	RSV_genus1338	Verrucomicrobia; unclassified	Verrucomicrobia	NA	-0.0030353260617269	0.00166230227402234	0.0836119688140831	0.416379996748121	0.326446689708897	0	0	0	0	-1.8259772059279
Blood/Urine Markers → Microbiome (Linear)	clr	URXUTU	Tungsten, urine (ug/L)	RSV_genus1340	Verrucomicrobia; unclassified	Verrucomicrobia	NA	-0.0030353260617269	0.00166230227402234	0.0836119688140831	0.416379996748121	0.326446689708897	0	0	0	0	-1.8259772059279
Blood/Urine Markers → Microbiome (Linear)	clr	URXUTU	Tungsten, urine (ug/L)	RSV_genus1341	Verrucomicrobia; Candidatus_Methylacidiphilum	Verrucomicrobia	Candidatus_Methylacidiphilum	-0.0030353260617269	0.00166230227402234	0.0836119688140831	0.416379996748121	0.326446689708897	0	0	0	0	-1.8259772059279
Blood/Urine Markers → Microbiome (Linear)	clr	URXUTU	Tungsten, urine (ug/L)	RSV_genus1342	Verrucomicrobia; unclassified	Verrucomicrobia	NA	-0.0030353260617269	0.00166230227402234	0.0836119688140831	0.416379996748121	0.326446689708897	0	0	0	0	-1.8259772059279
Blood/Urine Markers → Microbiome (Linear)	clr	URXUTU	Tungsten, urine (ug/L)	RSV_genus1348	Verrucomicrobia; Roseimicrobium	Verrucomicrobia	Roseimicrobium	-0.0030353260617269	0.00166230227402234	0.0836119688140831	0.416379996748121	0.326446689708897	0	0	0	0	-1.8259772059279
Blood/Urine Markers → Microbiome (Linear)	clr	URXUTU	Tungsten, urine (ug/L)	RSV_genus1349	WCHB1-60; unclassified	WCHB1-60	NA	-0.0030353260617269	0.00166230227402234	0.0836119688140831	0.416379996748121	0.326446689708897	0	0	0	0	-1.8259772059279
Blood/Urine Markers → Microbiome (Linear)	clr	URXUTU	Tungsten, urine (ug/L)	RSV_genus136	Actinobacteria; Sinomonas	Actinobacteria	Sinomonas	-0.0030353260617269	0.00166230227402234	0.0836119688140831	0.416379996748121	0.326446689708897	0	0	0	0	-1.8259772059279
Blood/Urine Markers → Microbiome (Linear)	clr	URXUTU	Tungsten, urine (ug/L)	RSV_genus14	Acidobacteria; unclassified	Acidobacteria	NA	-0.0030353260617269	0.00166230227402234	0.0836119688140831	0.416379996748121	0.326446689708897	0	0	0	0	-1.8259772059279
Blood/Urine Markers → Microbiome (Linear)	clr	URXUTU	Tungsten, urine (ug/L)	RSV_genus140	Actinobacteria; Isoptericola	Actinobacteria	Isoptericola	-0.0030353260617269	0.00166230227402234	0.0836119688140831	0.416379996748121	0.326446689708897	0	0	0	0	-1.8259772059279
Blood/Urine Markers → Microbiome (Linear)	clr	URXUTU	Tungsten, urine (ug/L)	RSV_genus141	Actinobacteria; unclassified	Actinobacteria	NA	-0.0030353260617269	0.00166230227402234	0.0836119688140831	0.416379996748121	0.326446689708897	0	0	0	0	-1.8259772059279
Blood/Urine Markers → Microbiome (Linear)	clr	URXUTU	Tungsten, urine (ug/L)	RSV_genus143	Actinobacteria; Rarobacter	Actinobacteria	Rarobacter	-0.0030353260617269	0.00166230227402234	0.0836119688140831	0.416379996748121	0.326446689708897	0	0	0	0	-1.8259772059279
Blood/Urine Markers → Microbiome (Linear)	clr	URXUTU	Tungsten, urine (ug/L)	RSV_genus144	Actinobacteria; Sanguibacter	Actinobacteria	Sanguibacter	-0.0030353260617269	0.00166230227402234	0.0836119688140831	0.416379996748121	0.326446689708897	0	0	0	0	-1.8259772059279
Blood/Urine Markers → Microbiome (Linear)	clr	URXUTU	Tungsten, urine (ug/L)	RSV_genus146	Actinobacteria; Asanoa	Actinobacteria	Asanoa	-0.0030353260617269	0.00166230227402234	0.0836119688140831	0.416379996748121	0.326446689708897	0	0	0	0	-1.8259772059279
Blood/Urine Markers → Microbiome (Linear)	clr	URXUTU	Tungsten, urine (ug/L)	RSV_genus147	Actinobacteria; Catellatospora	Actinobacteria	Catellatospora	-0.0030353260617269	0.00166230227402234	0.0836119688140831	0.416379996748121	0.326446689708897	0	0	0	0	-1.8259772059279
Blood/Urine Markers → Microbiome (Linear)	clr	URXUTU	Tungsten, urine (ug/L)	RSV_genus149	Actinobacteria; Dactylosporangium	Actinobacteria	Dactylosporangium	-0.0030353260617269	0.00166230227402234	0.0836119688140831	0.416379996748121	0.326446689708897	0	0	0	0	-1.8259772059279
Blood/Urine Markers → Microbiome (Linear)	clr	URXUTU	Tungsten, urine (ug/L)	RSV_genus151	Actinobacteria; Micromonospora	Actinobacteria	Micromonospora	-0.0030353260617269	0.00166230227402234	0.0836119688140831	0.416379996748121	0.326446689708897	0	0	0	0	-1.8259772059279
Blood/Urine Markers → Microbiome (Linear)	clr	URXUTU	Tungsten, urine (ug/L)	RSV_genus154	Actinobacteria; Stackebrandtia	Actinobacteria	Stackebrandtia	-0.0030353260617269	0.00166230227402234	0.0836119688140831	0.416379996748121	0.326446689708897	0	0	0	0	-1.8259772059279
Blood/Urine Markers → Microbiome (Linear)	clr	URXUTU	Tungsten, urine (ug/L)	RSV_genus156	Actinobacteria; Virgisporangium	Actinobacteria	Virgisporangium	-0.0030353260617269	0.00166230227402234	0.0836119688140832	0.416379996748121	0.326446689708897	0	0	0	0	-1.8259772059279
Blood/Urine Markers → Microbiome (Linear)	clr	URXUTU	Tungsten, urine (ug/L)	RSV_genus160	Actinobacteria; Aeromicrobium	Actinobacteria	Aeromicrobium	-0.0030353260617269	0.00166230227402234	0.0836119688140832	0.416379996748121	0.326446689708897	0	0	0	0	-1.8259772059279
Blood/Urine Markers → Microbiome (Linear)	clr	URXUTU	Tungsten, urine (ug/L)	RSV_genus163	Actinobacteria; Mumia	Actinobacteria	Mumia	-0.0030353260617269	0.00166230227402234	0.0836119688140832	0.416379996748121	0.326446689708897	0	0	0	0	-1.8259772059279
Blood/Urine Markers → Microbiome (Linear)	clr	URXUTU	Tungsten, urine (ug/L)	RSV_genus167	Actinobacteria; Microlunatus	Actinobacteria	Microlunatus	-0.0030353260617269	0.00166230227402234	0.0836119688140832	0.416379996748121	0.326446689708897	0	0	0	0	-1.8259772059279
Blood/Urine Markers → Microbiome (Linear)	clr	URXUTU	Tungsten, urine (ug/L)	RSV_genus168	Actinobacteria; Micropruina	Actinobacteria	Micropruina	-0.0030353260617269	0.00166230227402234	0.0836119688140832	0.416379996748121	0.326446689708897	0	0	0	0	-1.8259772059279
Blood/Urine Markers → Microbiome (Linear)	clr	URXUTU	Tungsten, urine (ug/L)	RSV_genus17	Acidobacteria; unclassified	Acidobacteria	NA	-0.0030353260617269	0.00166230227402234	0.0836119688140832	0.416379996748121	0.326446689708897	0	0	0	0	-1.8259772059279
Blood/Urine Markers → Microbiome (Linear)	clr	URXUTU	Tungsten, urine (ug/L)	RSV_genus175	Actinobacteria; Crossiella	Actinobacteria	Crossiella	-0.0030353260617269	0.00166230227402234	0.0836119688140832	0.416379996748121	0.326446689708897	0	0	0	0	-1.8259772059279
Blood/Urine Markers → Microbiome (Linear)	clr	URXUTU	Tungsten, urine (ug/L)	RSV_genus181	Actinobacteria; Sciscionella	Actinobacteria	Sciscionella	-0.0030353260617269	0.00166230227402234	0.0836119688140832	0.416379996748121	0.326446689708897	0	0	0	0	-1.8259772059279
Blood/Urine Markers → Microbiome (Linear)	clr	URXUTU	Tungsten, urine (ug/L)	RSV_genus182	Actinobacteria; unclassified	Actinobacteria	NA	-0.0030353260617269	0.00166230227402234	0.0836119688140832	0.416379996748121	0.326446689708897	0	0	0	0	-1.8259772059279
Blood/Urine Markers → Microbiome (Linear)	clr	URXUTU	Tungsten, urine (ug/L)	RSV_genus184	Actinobacteria; unclassified	Actinobacteria	NA	-0.0030353260617269	0.00166230227402234	0.0836119688140832	0.416379996748121	0.326446689708897	0	0	0	0	-1.8259772059279
Blood/Urine Markers → Microbiome (Linear)	clr	URXUTU	Tungsten, urine (ug/L)	RSV_genus185	Actinobacteria; Streptacidiphilus	Actinobacteria	Streptacidiphilus	-0.0030353260617269	0.00166230227402234	0.0836119688140832	0.416379996748121	0.326446689708897	0	0	0	0	-1.8259772059279
Blood/Urine Markers → Microbiome (Linear)	clr	URXUTU	Tungsten, urine (ug/L)	RSV_genus187	Actinobacteria; unclassified	Actinobacteria	NA	-0.0030353260617269	0.00166230227402234	0.0836119688140832	0.416379996748121	0.326446689708897	0	0	0	0	-1.8259772059279
Blood/Urine Markers → Microbiome (Linear)	clr	URXUTU	Tungsten, urine (ug/L)	RSV_genus19	Acidobacteria; Geothrix	Acidobacteria	Geothrix	-0.0030353260617269	0.00166230227402234	0.0836119688140831	0.416379996748121	0.326446689708897	0	0	0	0	-1.8259772059279
Blood/Urine Markers → Microbiome (Linear)	clr	URXUTU	Tungsten, urine (ug/L)	RSV_genus191	Actinobacteria; Actinomadura	Actinobacteria	Actinomadura	-0.0030353260617269	0.00166230227402234	0.0836119688140832	0.416379996748121	0.326446689708897	0	0	0	0	-1.8259772059279
Blood/Urine Markers → Microbiome (Linear)	clr	URXUTU	Tungsten, urine (ug/L)	RSV_genus192	Actinobacteria; Adlercreutzia	Actinobacteria	Adlercreutzia	-0.0030353260617269	0.00166230227402234	0.0836119688140831	0.416379996748121	0.326446689708897	0	0	0	0	-1.8259772059279
Blood/Urine Markers → Microbiome (Linear)	clr	URXUTU	Tungsten, urine (ug/L)	RSV_genus199	Actinobacteria; Gordonibacter	Actinobacteria	Gordonibacter	-0.0030353260617269	0.00166230227402234	0.0836119688140831	0.416379996748121	0.326446689708897	0	0	0	0	-1.8259772059279
Blood/Urine Markers → Microbiome (Linear)	clr	URXUTU	Tungsten, urine (ug/L)	RSV_genus2	Acidobacteria; Candidatus_Koribacter	Acidobacteria	Candidatus_Koribacter	-0.0030353260617269	0.00166230227402234	0.0836119688140831	0.416379996748121	0.326446689708897	0	0	0	0	-1.8259772059279
Blood/Urine Markers → Microbiome (Linear)	clr	URXUTU	Tungsten, urine (ug/L)	RSV_genus20	Acidobacteria; unclassified	Acidobacteria	NA	-0.0030353260617269	0.00166230227402234	0.0836119688140831	0.416379996748121	0.326446689708897	0	0	0	0	-1.8259772059279
Blood/Urine Markers → Microbiome (Linear)	clr	URXUTU	Tungsten, urine (ug/L)	RSV_genus202	Actinobacteria; Parvibacter	Actinobacteria	Parvibacter	-0.0030353260617269	0.00166230227402234	0.0836119688140831	0.416379996748121	0.326446689708897	0	0	0	0	-1.8259772059279
Blood/Urine Markers → Microbiome (Linear)	clr	URXUTU	Tungsten, urine (ug/L)	RSV_genus205	Actinobacteria; unclassified	Actinobacteria	NA	-0.0030353260617269	0.00166230227402234	0.0836119688140831	0.416379996748121	0.326446689708897	0	0	0	0	-1.8259772059279
Blood/Urine Markers → Microbiome (Linear)	clr	URXUTU	Tungsten, urine (ug/L)	RSV_genus207	Actinobacteria; Euzebya	Actinobacteria	Euzebya	-0.0030353260617269	0.00166230227402234	0.0836119688140831	0.416379996748121	0.326446689708897	0	0	0	0	-1.8259772059279
Blood/Urine Markers → Microbiome (Linear)	clr	URXUTU	Tungsten, urine (ug/L)	RSV_genus210	Actinobacteria; unclassified	Actinobacteria	NA	-0.0030353260617269	0.00166230227402234	0.0836119688140831	0.416379996748121	0.326446689708897	0	0	0	0	-1.8259772059279
Blood/Urine Markers → Microbiome (Linear)	clr	URXUTU	Tungsten, urine (ug/L)	RSV_genus217	Actinobacteria; Conexibacter	Actinobacteria	Conexibacter	-0.0030353260617269	0.00166230227402234	0.0836119688140831	0.416379996748121	0.326446689708897	0	0	0	0	-1.8259772059279
Blood/Urine Markers → Microbiome (Linear)	clr	URXUTU	Tungsten, urine (ug/L)	RSV_genus219	Actinobacteria; unclassified	Actinobacteria	NA	-0.0030353260617269	0.00166230227402234	0.0836119688140831	0.416379996748121	0.326446689708897	0	0	0	0	-1.8259772059279
Blood/Urine Markers → Microbiome (Linear)	clr	URXUTU	Tungsten, urine (ug/L)	RSV_genus22	Acidobacteria; unclassified	Acidobacteria	NA	-0.0030353260617269	0.00166230227402234	0.0836119688140832	0.416379996748121	0.326446689708897	0	0	0	0	-1.8259772059279
Blood/Urine Markers → Microbiome (Linear)	clr	URXUTU	Tungsten, urine (ug/L)	RSV_genus222	Actinobacteria; unclassified	Actinobacteria	NA	-0.0030353260617269	0.00166230227402234	0.0836119688140831	0.416379996748121	0.326446689708897	0	0	0	0	-1.8259772059279
Blood/Urine Markers → Microbiome (Linear)	clr	URXUTU	Tungsten, urine (ug/L)	RSV_genus224	Actinobacteria; unclassified	Actinobacteria	NA	-0.0030353260617269	0.00166230227402234	0.0836119688140831	0.416379996748121	0.326446689708897	0	0	0	0	-1.8259772059279
Blood/Urine Markers → Microbiome (Linear)	clr	URXUTU	Tungsten, urine (ug/L)	RSV_genus225	Actinobacteria; unclassified	Actinobacteria	NA	-0.0030353260617269	0.00166230227402234	0.0836119688140832	0.416379996748121	0.326446689708897	0	0	0	0	-1.8259772059279
Blood/Urine Markers → Microbiome (Linear)	clr	URXUTU	Tungsten, urine (ug/L)	RSV_genus226	Armatimonadetes; Armatimonas	Armatimonadetes	Armatimonas	-0.0030353260617269	0.00166230227402234	0.0836119688140832	0.416379996748121	0.326446689708897	0	0	0	0	-1.8259772059279
Blood/Urine Markers → Microbiome (Linear)	clr	URXUTU	Tungsten, urine (ug/L)	RSV_genus228	Atribacteria; Candidatus_Caldatribacterium	Atribacteria	Candidatus_Caldatribacterium	-0.0030353260617269	0.00166230227402234	0.0836119688140832	0.416379996748121	0.326446689708897	0	0	0	0	-1.8259772059279
Blood/Urine Markers → Microbiome (Linear)	clr	URXUTU	Tungsten, urine (ug/L)	RSV_genus229	Bacteroidetes; unclassified	Bacteroidetes	NA	-0.0030353260617269	0.00166230227402234	0.0836119688140832	0.416379996748121	0.326446689708897	0	0	0	0	-1.8259772059279
Blood/Urine Markers → Microbiome (Linear)	clr	URXUTU	Tungsten, urine (ug/L)	RSV_genus230	Bacteroidetes; unclassified	Bacteroidetes	NA	-0.0030353260617269	0.00166230227402234	0.0836119688140832	0.416379996748121	0.326446689708897	0	0	0	0	-1.8259772059279
Blood/Urine Markers → Microbiome (Linear)	clr	URXUTU	Tungsten, urine (ug/L)	RSV_genus236	Bacteroidetes; unclassified	Bacteroidetes	NA	-0.0030353260617269	0.00166230227402234	0.0836119688140831	0.416379996748121	0.326446689708897	0	0	0	0	-1.8259772059279
Blood/Urine Markers → Microbiome (Linear)	clr	URXUTU	Tungsten, urine (ug/L)	RSV_genus237	Bacteroidetes; unclassified	Bacteroidetes	NA	-0.0030353260617269	0.00166230227402234	0.0836119688140831	0.416379996748121	0.326446689708897	0	0	0	0	-1.8259772059279
Blood/Urine Markers → Microbiome (Linear)	clr	URXUTU	Tungsten, urine (ug/L)	RSV_genus238	Bacteroidetes; unclassified	Bacteroidetes	NA	-0.0030353260617269	0.00166230227402234	0.0836119688140831	0.416379996748121	0.326446689708897	0	0	0	0	-1.8259772059279
Blood/Urine Markers → Microbiome (Linear)	clr	URXUTU	Tungsten, urine (ug/L)	RSV_genus239	Bacteroidetes; unclassified	Bacteroidetes	NA	-0.0030353260617269	0.00166230227402234	0.0836119688140831	0.416379996748121	0.326446689708897	0	0	0	0	-1.8259772059279
Blood/Urine Markers → Microbiome (Linear)	clr	URXUTU	Tungsten, urine (ug/L)	RSV_genus241	Bacteroidetes; unclassified	Bacteroidetes	NA	-0.0030353260617269	0.00166230227402234	0.0836119688140831	0.416379996748121	0.326446689708897	0	0	0	0	-1.8259772059279
Blood/Urine Markers → Microbiome (Linear)	clr	URXUTU	Tungsten, urine (ug/L)	RSV_genus247	Bacteroidetes; Microbacter	Bacteroidetes	Microbacter	-0.0030353260617269	0.00166230227402234	0.0836119688140831	0.416379996748121	0.326446689708897	0	0	0	0	-1.8259772059279
Blood/Urine Markers → Microbiome (Linear)	clr	URXUTU	Tungsten, urine (ug/L)	RSV_genus25	Acidobacteria; unclassified	Acidobacteria	NA	-0.0030353260617269	0.00166230227402234	0.0836119688140831	0.416379996748121	0.326446689708897	0	0	0	0	-1.8259772059279
Blood/Urine Markers → Microbiome (Linear)	clr	URXUTU	Tungsten, urine (ug/L)	RSV_genus252	Bacteroidetes; Petrimonas	Bacteroidetes	Petrimonas	-0.0030353260617269	0.00166230227402234	0.0836119688140831	0.416379996748121	0.326446689708897	0	0	0	0	-1.8259772059279
Blood/Urine Markers → Microbiome (Linear)	clr	URXUTU	Tungsten, urine (ug/L)	RSV_genus26	Acidobacteria; unclassified	Acidobacteria	NA	-0.0030353260617269	0.00166230227402234	0.0836119688140831	0.416379996748121	0.326446689708897	0	0	0	0	-1.8259772059279
Blood/Urine Markers → Microbiome (Linear)	clr	URXUTU	Tungsten, urine (ug/L)	RSV_genus260	Bacteroidetes; Prevotella_1	Bacteroidetes	Prevotella_1	-0.0030353260617269	0.00166230227402234	0.0836119688140831	0.416379996748121	0.326446689708897	0	0	0	0	-1.8259772059279
Blood/Urine Markers → Microbiome (Linear)	clr	URXUTU	Tungsten, urine (ug/L)	RSV_genus268	Bacteroidetes; Prevotellaceae_UCG-003	Bacteroidetes	Prevotellaceae_UCG-003	-0.0030353260617269	0.00166230227402234	0.0836119688140831	0.416379996748121	0.326446689708897	0	0	0	0	-1.8259772059279
Blood/Urine Markers → Microbiome (Linear)	clr	URXUTU	Tungsten, urine (ug/L)	RSV_genus269	Bacteroidetes; Prevotellaceae_UCG-004	Bacteroidetes	Prevotellaceae_UCG-004	-0.0030353260617269	0.00166230227402234	0.0836119688140831	0.416379996748121	0.326446689708897	0	0	0	0	-1.8259772059279
Blood/Urine Markers → Microbiome (Linear)	clr	URXUTU	Tungsten, urine (ug/L)	RSV_genus275	Bacteroidetes; dgA-11_gut_group	Bacteroidetes	dgA-11_gut_group	-0.0030353260617269	0.00166230227402234	0.0836119688140831	0.416379996748121	0.326446689708897	0	0	0	0	-1.8259772059279
Blood/Urine Markers → Microbiome (Linear)	clr	URXUTU	Tungsten, urine (ug/L)	RSV_genus276	Bacteroidetes; vadinBC27_wastewater-sludge_group	Bacteroidetes	vadinBC27_wastewater-sludge_group	-0.0030353260617269	0.00166230227402234	0.0836119688140831	0.416379996748121	0.326446689708897	0	0	0	0	-1.8259772059279
Blood/Urine Markers → Microbiome (Linear)	clr	URXUTU	Tungsten, urine (ug/L)	RSV_genus278	Bacteroidetes; unclassified	Bacteroidetes	NA	-0.0030353260617269	0.00166230227402234	0.0836119688140832	0.416379996748121	0.326446689708897	0	0	0	0	-1.8259772059279
Blood/Urine Markers → Microbiome (Linear)	clr	URXUTU	Tungsten, urine (ug/L)	RSV_genus279	Bacteroidetes; unclassified	Bacteroidetes	NA	-0.0030353260617269	0.00166230227402234	0.0836119688140832	0.416379996748121	0.326446689708897	0	0	0	0	-1.8259772059279
Blood/Urine Markers → Microbiome (Linear)	clr	URXUTU	Tungsten, urine (ug/L)	RSV_genus280	Bacteroidetes; unclassified	Bacteroidetes	NA	-0.0030353260617269	0.00166230227402234	0.0836119688140832	0.416379996748121	0.326446689708897	0	0	0	0	-1.8259772059279
Blood/Urine Markers → Microbiome (Linear)	clr	URXUTU	Tungsten, urine (ug/L)	RSV_genus281	Bacteroidetes; Algoriphagus	Bacteroidetes	Algoriphagus	-0.0030353260617269	0.00166230227402234	0.0836119688140832	0.416379996748121	0.326446689708897	0	0	0	0	-1.8259772059279
Blood/Urine Markers → Microbiome (Linear)	clr	URXUTU	Tungsten, urine (ug/L)	RSV_genus284	Bacteroidetes; Arcicella	Bacteroidetes	Arcicella	-0.0030353260617269	0.00166230227402234	0.0836119688140832	0.416379996748121	0.326446689708897	0	0	0	0	-1.8259772059279
Blood/Urine Markers → Microbiome (Linear)	clr	URXUTU	Tungsten, urine (ug/L)	RSV_genus285	Bacteroidetes; Chryseolinea	Bacteroidetes	Chryseolinea	-0.0030353260617269	0.00166230227402234	0.0836119688140832	0.416379996748121	0.326446689708897	0	0	0	0	-1.8259772059279
Blood/Urine Markers → Microbiome (Linear)	clr	URXUTU	Tungsten, urine (ug/L)	RSV_genus286	Bacteroidetes; Cytophaga	Bacteroidetes	Cytophaga	-0.0030353260617269	0.00166230227402234	0.0836119688140831	0.416379996748121	0.326446689708897	0	0	0	0	-1.8259772059279
Blood/Urine Markers → Microbiome (Linear)	clr	URXUTU	Tungsten, urine (ug/L)	RSV_genus291	Bacteroidetes; Flexibacter	Bacteroidetes	Flexibacter	-0.0030353260617269	0.00166230227402234	0.0836119688140832	0.416379996748121	0.326446689708897	0	0	0	0	-1.8259772059279
Blood/Urine Markers → Microbiome (Linear)	clr	URXUTU	Tungsten, urine (ug/L)	RSV_genus293	Bacteroidetes; Larkinella	Bacteroidetes	Larkinella	-0.0030353260617269	0.00166230227402234	0.0836119688140832	0.416379996748121	0.326446689708897	0	0	0	0	-1.8259772059279
Blood/Urine Markers → Microbiome (Linear)	clr	URXUTU	Tungsten, urine (ug/L)	RSV_genus295	Bacteroidetes; Nibribacter	Bacteroidetes	Nibribacter	-0.0030353260617269	0.00166230227402234	0.0836119688140832	0.416379996748121	0.326446689708897	0	0	0	0	-1.8259772059279
Blood/Urine Markers → Microbiome (Linear)	clr	URXUTU	Tungsten, urine (ug/L)	RSV_genus297	Bacteroidetes; Pontibacter	Bacteroidetes	Pontibacter	-0.0030353260617269	0.00166230227402234	0.0836119688140831	0.416379996748121	0.326446689708897	0	0	0	0	-1.8259772059279
Blood/Urine Markers → Microbiome (Linear)	clr	URXUTU	Tungsten, urine (ug/L)	RSV_genus299	Bacteroidetes; Rhodocytophaga	Bacteroidetes	Rhodocytophaga	-0.0030353260617269	0.00166230227402234	0.0836119688140831	0.416379996748121	0.326446689708897	0	0	0	0	-1.8259772059279
Blood/Urine Markers → Microbiome (Linear)	clr	URXUTU	Tungsten, urine (ug/L)	RSV_genus3	Acidobacteria; Edaphobacter	Acidobacteria	Edaphobacter	-0.0030353260617269	0.00166230227402234	0.0836119688140832	0.416379996748121	0.326446689708897	0	0	0	0	-1.8259772059279
Blood/Urine Markers → Microbiome (Linear)	clr	URXUTU	Tungsten, urine (ug/L)	RSV_genus30	Actinobacteria; Candidatus_Microthrix	Actinobacteria	Candidatus_Microthrix	-0.0030353260617269	0.00166230227402234	0.0836119688140831	0.416379996748121	0.326446689708897	0	0	0	0	-1.8259772059279
Blood/Urine Markers → Microbiome (Linear)	clr	URXUTU	Tungsten, urine (ug/L)	RSV_genus302	Bacteroidetes; Siphonobacter	Bacteroidetes	Siphonobacter	-0.0030353260617269	0.00166230227402234	0.0836119688140831	0.416379996748121	0.326446689708897	0	0	0	0	-1.8259772059279
Blood/Urine Markers → Microbiome (Linear)	clr	URXUTU	Tungsten, urine (ug/L)	RSV_genus304	Bacteroidetes; Candidatus_Amoebophilus	Bacteroidetes	Candidatus_Amoebophilus	-0.0030353260617269	0.00166230227402234	0.0836119688140831	0.416379996748121	0.326446689708897	0	0	0	0	-1.8259772059279
Blood/Urine Markers → Microbiome (Linear)	clr	URXUTU	Tungsten, urine (ug/L)	RSV_genus306	Bacteroidetes; Nafulsella	Bacteroidetes	Nafulsella	-0.0030353260617269	0.00166230227402234	0.0836119688140831	0.416379996748121	0.326446689708897	0	0	0	0	-1.8259772059279
Blood/Urine Markers → Microbiome (Linear)	clr	URXUTU	Tungsten, urine (ug/L)	RSV_genus309	Bacteroidetes; unclassified	Bacteroidetes	NA	-0.0030353260617269	0.00166230227402234	0.0836119688140831	0.416379996748121	0.326446689708897	0	0	0	0	-1.8259772059279
Blood/Urine Markers → Microbiome (Linear)	clr	URXUTU	Tungsten, urine (ug/L)	RSV_genus311	Bacteroidetes; Blattabacterium	Bacteroidetes	Blattabacterium	-0.0030353260617269	0.00166230227402234	0.0836119688140832	0.416379996748121	0.326446689708897	0	0	0	0	-1.8259772059279
Blood/Urine Markers → Microbiome (Linear)	clr	URXUTU	Tungsten, urine (ug/L)	RSV_genus315	Bacteroidetes; Lishizhenia	Bacteroidetes	Lishizhenia	-0.0030353260617269	0.00166230227402234	0.0836119688140832	0.416379996748121	0.326446689708897	0	0	0	0	-1.8259772059279
Blood/Urine Markers → Microbiome (Linear)	clr	URXUTU	Tungsten, urine (ug/L)	RSV_genus316	Bacteroidetes; Owenweeksia	Bacteroidetes	Owenweeksia	-0.0030353260617269	0.00166230227402234	0.0836119688140832	0.416379996748121	0.326446689708897	0	0	0	0	-1.8259772059279
Blood/Urine Markers → Microbiome (Linear)	clr	URXUTU	Tungsten, urine (ug/L)	RSV_genus317	Bacteroidetes; Aquimarina	Bacteroidetes	Aquimarina	-0.0030353260617269	0.00166230227402234	0.0836119688140832	0.416379996748121	0.326446689708897	0	0	0	0	-1.8259772059279
Blood/Urine Markers → Microbiome (Linear)	clr	URXUTU	Tungsten, urine (ug/L)	RSV_genus321	Bacteroidetes; Citreitalea	Bacteroidetes	Citreitalea	-0.0030353260617269	0.00166230227402234	0.0836119688140832	0.416379996748121	0.326446689708897	0	0	0	0	-1.8259772059279
Blood/Urine Markers → Microbiome (Linear)	clr	URXUTU	Tungsten, urine (ug/L)	RSV_genus323	Bacteroidetes; Elizabethkingia	Bacteroidetes	Elizabethkingia	-0.0030353260617269	0.00166230227402234	0.0836119688140832	0.416379996748121	0.326446689708897	0	0	0	0	-1.8259772059279
Blood/Urine Markers → Microbiome (Linear)	clr	URXUTU	Tungsten, urine (ug/L)	RSV_genus325	Bacteroidetes; Epilithonimonas	Bacteroidetes	Epilithonimonas	-0.0030353260617269	0.00166230227402234	0.0836119688140832	0.416379996748121	0.326446689708897	0	0	0	0	-1.8259772059279
Blood/Urine Markers → Microbiome (Linear)	clr	URXUTU	Tungsten, urine (ug/L)	RSV_genus327	Bacteroidetes; Gillisia	Bacteroidetes	Gillisia	-0.0030353260617269	0.00166230227402234	0.0836119688140832	0.416379996748121	0.326446689708897	0	0	0	0	-1.8259772059279
Blood/Urine Markers → Microbiome (Linear)	clr	URXUTU	Tungsten, urine (ug/L)	RSV_genus328	Bacteroidetes; Gramella	Bacteroidetes	Gramella	-0.0030353260617269	0.00166230227402234	0.0836119688140832	0.416379996748121	0.326446689708897	0	0	0	0	-1.8259772059279
Blood/Urine Markers → Microbiome (Linear)	clr	URXUTU	Tungsten, urine (ug/L)	RSV_genus329	Bacteroidetes; Imtechella	Bacteroidetes	Imtechella	-0.0030353260617269	0.00166230227402234	0.0836119688140832	0.416379996748121	0.326446689708897	0	0	0	0	-1.8259772059279
Blood/Urine Markers → Microbiome (Linear)	clr	URXUTU	Tungsten, urine (ug/L)	RSV_genus331	Bacteroidetes; Myroides	Bacteroidetes	Myroides	-0.0030353260617269	0.00166230227402234	0.0836119688140831	0.416379996748121	0.326446689708897	0	0	0	0	-1.8259772059279
Blood/Urine Markers → Microbiome (Linear)	clr	URXUTU	Tungsten, urine (ug/L)	RSV_genus335	Bacteroidetes; Salinimicrobium	Bacteroidetes	Salinimicrobium	-0.0030353260617269	0.00166230227402234	0.0836119688140831	0.416379996748121	0.326446689708897	0	0	0	0	-1.8259772059279
Blood/Urine Markers → Microbiome (Linear)	clr	URXUTU	Tungsten, urine (ug/L)	RSV_genus336	Bacteroidetes; Soonwooa	Bacteroidetes	Soonwooa	-0.0030353260617269	0.00166230227402234	0.0836119688140831	0.416379996748121	0.326446689708897	0	0	0	0	-1.8259772059279
Blood/Urine Markers → Microbiome (Linear)	clr	URXUTU	Tungsten, urine (ug/L)	RSV_genus337	Bacteroidetes; Subsaxibacter	Bacteroidetes	Subsaxibacter	-0.0030353260617269	0.00166230227402234	0.0836119688140831	0.416379996748121	0.326446689708897	0	0	0	0	-1.8259772059279
Blood/Urine Markers → Microbiome (Linear)	clr	URXUTU	Tungsten, urine (ug/L)	RSV_genus343	Bacteroidetes; Filimonas	Bacteroidetes	Filimonas	-0.0030353260617269	0.00166230227402234	0.0836119688140832	0.416379996748121	0.326446689708897	0	0	0	0	-1.8259772059279
Blood/Urine Markers → Microbiome (Linear)	clr	URXUTU	Tungsten, urine (ug/L)	RSV_genus346	Bacteroidetes; Flavitalea	Bacteroidetes	Flavitalea	-0.0030353260617269	0.00166230227402234	0.0836119688140831	0.416379996748121	0.326446689708897	0	0	0	0	-1.8259772059279
Blood/Urine Markers → Microbiome (Linear)	clr	URXUTU	Tungsten, urine (ug/L)	RSV_genus348	Bacteroidetes; Lacibacter	Bacteroidetes	Lacibacter	-0.0030353260617269	0.00166230227402234	0.0836119688140832	0.416379996748121	0.326446689708897	0	0	0	0	-1.8259772059279
Blood/Urine Markers → Microbiome (Linear)	clr	URXUTU	Tungsten, urine (ug/L)	RSV_genus350	Bacteroidetes; Niabella	Bacteroidetes	Niabella	-0.0030353260617269	0.00166230227402234	0.0836119688140832	0.416379996748121	0.326446689708897	0	0	0	0	-1.8259772059279
Blood/Urine Markers → Microbiome (Linear)	clr	URXUTU	Tungsten, urine (ug/L)	RSV_genus356	Bacteroidetes; Terrimonas	Bacteroidetes	Terrimonas	-0.0030353260617269	0.00166230227402234	0.0836119688140831	0.416379996748121	0.326446689708897	0	0	0	0	-1.8259772059279
Blood/Urine Markers → Microbiome (Linear)	clr	URXUTU	Tungsten, urine (ug/L)	RSV_genus363	Bacteroidetes; Lewinella	Bacteroidetes	Lewinella	-0.0030353260617269	0.00166230227402234	0.0836119688140831	0.416379996748121	0.326446689708897	0	0	0	0	-1.8259772059279
Blood/Urine Markers → Microbiome (Linear)	clr	URXUTU	Tungsten, urine (ug/L)	RSV_genus365	Bacteroidetes; Phaeodactylibacter	Bacteroidetes	Phaeodactylibacter	-0.0030353260617269	0.00166230227402234	0.0836119688140831	0.416379996748121	0.326446689708897	0	0	0	0	-1.8259772059279
Blood/Urine Markers → Microbiome (Linear)	clr	URXUTU	Tungsten, urine (ug/L)	RSV_genus368	Bacteroidetes; unclassified	Bacteroidetes	NA	-0.0030353260617269	0.00166230227402234	0.0836119688140832	0.416379996748121	0.326446689708897	0	0	0	0	-1.8259772059279
Blood/Urine Markers → Microbiome (Linear)	clr	URXUTU	Tungsten, urine (ug/L)	RSV_genus376	Bacteroidetes; unclassified	Bacteroidetes	NA	-0.0030353260617269	0.00166230227402234	0.0836119688140832	0.416379996748121	0.326446689708897	0	0	0	0	-1.8259772059279
Blood/Urine Markers → Microbiome (Linear)	clr	URXUTU	Tungsten, urine (ug/L)	RSV_genus377	CKC4; unclassified	CKC4	NA	-0.0030353260617269	0.00166230227402234	0.0836119688140832	0.416379996748121	0.326446689708897	0	0	0	0	-1.8259772059279
Blood/Urine Markers → Microbiome (Linear)	clr	URXUTU	Tungsten, urine (ug/L)	RSV_genus378	Candidate_division_OP3; unclassified	Candidate_division_OP3	NA	-0.0030353260617269	0.00166230227402234	0.0836119688140832	0.416379996748121	0.326446689708897	0	0	0	0	-1.8259772059279
Blood/Urine Markers → Microbiome (Linear)	clr	URXUTU	Tungsten, urine (ug/L)	RSV_genus381	Chlamydiae; Criblamydia	Chlamydiae	Criblamydia	-0.0030353260617269	0.00166230227402234	0.0836119688140832	0.416379996748121	0.326446689708897	0	0	0	0	-1.8259772059279
Blood/Urine Markers → Microbiome (Linear)	clr	URXUTU	Tungsten, urine (ug/L)	RSV_genus384	Chlamydiae; unclassified	Chlamydiae	NA	-0.0030353260617269	0.00166230227402234	0.0836119688140832	0.416379996748121	0.326446689708897	0	0	0	0	-1.8259772059279
Blood/Urine Markers → Microbiome (Linear)	clr	URXUTU	Tungsten, urine (ug/L)	RSV_genus386	Chlamydiae; Candidatus_Fritschea	Chlamydiae	Candidatus_Fritschea	-0.0030353260617269	0.00166230227402234	0.0836119688140832	0.416379996748121	0.326446689708897	0	0	0	0	-1.8259772059279
Blood/Urine Markers → Microbiome (Linear)	clr	URXUTU	Tungsten, urine (ug/L)	RSV_genus387	Chlamydiae; unclassified	Chlamydiae	NA	-0.0030353260617269	0.00166230227402234	0.0836119688140832	0.416379996748121	0.326446689708897	0	0	0	0	-1.8259772059279
Blood/Urine Markers → Microbiome (Linear)	clr	URXUTU	Tungsten, urine (ug/L)	RSV_genus391	Chlorobi; unclassified	Chlorobi	NA	-0.0030353260617269	0.00166230227402234	0.0836119688140832	0.416379996748121	0.326446689708897	0	0	0	0	-1.8259772059279
Blood/Urine Markers → Microbiome (Linear)	clr	URXUTU	Tungsten, urine (ug/L)	RSV_genus392	Chlorobi; unclassified	Chlorobi	NA	-0.0030353260617269	0.00166230227402234	0.0836119688140832	0.416379996748121	0.326446689708897	0	0	0	0	-1.8259772059279
Blood/Urine Markers → Microbiome (Linear)	clr	URXUTU	Tungsten, urine (ug/L)	RSV_genus394	Chloroflexi; Anaerolinea	Chloroflexi	Anaerolinea	-0.0030353260617269	0.00166230227402234	0.0836119688140832	0.416379996748121	0.326446689708897	0	0	0	0	-1.8259772059279
Blood/Urine Markers → Microbiome (Linear)	clr	URXUTU	Tungsten, urine (ug/L)	RSV_genus395	Chloroflexi; Longilinea	Chloroflexi	Longilinea	-0.0030353260617269	0.00166230227402234	0.0836119688140832	0.416379996748121	0.326446689708897	0	0	0	0	-1.8259772059279
Blood/Urine Markers → Microbiome (Linear)	clr	URXUTU	Tungsten, urine (ug/L)	RSV_genus397	Chloroflexi; Pelolinea	Chloroflexi	Pelolinea	-0.0030353260617269	0.00166230227402234	0.0836119688140832	0.416379996748121	0.326446689708897	0	0	0	0	-1.8259772059279
Blood/Urine Markers → Microbiome (Linear)	clr	URXUTU	Tungsten, urine (ug/L)	RSV_genus399	Chloroflexi; unclassified	Chloroflexi	NA	-0.0030353260617269	0.00166230227402234	0.0836119688140832	0.416379996748121	0.326446689708897	0	0	0	0	-1.8259772059279
Blood/Urine Markers → Microbiome (Linear)	clr	URXUTU	Tungsten, urine (ug/L)	RSV_genus4	Acidobacteria; unclassified	Acidobacteria	NA	-0.0030353260617269	0.00166230227402234	0.0836119688140831	0.416379996748121	0.326446689708897	0	0	0	0	-1.8259772059279
Blood/Urine Markers → Microbiome (Linear)	clr	URXUTU	Tungsten, urine (ug/L)	RSV_genus400	Chloroflexi; unclassified	Chloroflexi	NA	-0.0030353260617269	0.00166230227402234	0.0836119688140832	0.416379996748121	0.326446689708897	0	0	0	0	-1.8259772059279
Blood/Urine Markers → Microbiome (Linear)	clr	URXUTU	Tungsten, urine (ug/L)	RSV_genus401	Chloroflexi; Candidatus_Chloroploca	Chloroflexi	Candidatus_Chloroploca	-0.0030353260617269	0.00166230227402234	0.0836119688140832	0.416379996748121	0.326446689708897	0	0	0	0	-1.8259772059279
Blood/Urine Markers → Microbiome (Linear)	clr	URXUTU	Tungsten, urine (ug/L)	RSV_genus402	Chloroflexi; Chloronema	Chloroflexi	Chloronema	-0.0030353260617269	0.00166230227402234	0.0836119688140832	0.416379996748121	0.326446689708897	0	0	0	0	-1.8259772059279
Blood/Urine Markers → Microbiome (Linear)	clr	URXUTU	Tungsten, urine (ug/L)	RSV_genus403	Chloroflexi; unclassified	Chloroflexi	NA	-0.0030353260617269	0.00166230227402234	0.0836119688140832	0.416379996748121	0.326446689708897	0	0	0	0	-1.8259772059279
Blood/Urine Markers → Microbiome (Linear)	clr	URXUTU	Tungsten, urine (ug/L)	RSV_genus406	Chloroflexi; unclassified	Chloroflexi	NA	-0.0030353260617269	0.00166230227402234	0.0836119688140832	0.416379996748121	0.326446689708897	0	0	0	0	-1.8259772059279
Blood/Urine Markers → Microbiome (Linear)	clr	URXUTU	Tungsten, urine (ug/L)	RSV_genus407	Chloroflexi; unclassified	Chloroflexi	NA	-0.0030353260617269	0.00166230227402234	0.0836119688140832	0.416379996748121	0.326446689708897	0	0	0	0	-1.8259772059279
Blood/Urine Markers → Microbiome (Linear)	clr	URXUTU	Tungsten, urine (ug/L)	RSV_genus408	Chloroflexi; unclassified	Chloroflexi	NA	-0.0030353260617269	0.00166230227402234	0.0836119688140832	0.416379996748121	0.326446689708897	0	0	0	0	-1.8259772059279
Blood/Urine Markers → Microbiome (Linear)	clr	URXUTU	Tungsten, urine (ug/L)	RSV_genus409	Chloroflexi; unclassified	Chloroflexi	NA	-0.0030353260617269	0.00166230227402234	0.0836119688140832	0.416379996748121	0.326446689708897	0	0	0	0	-1.8259772059279
Blood/Urine Markers → Microbiome (Linear)	clr	URXUTU	Tungsten, urine (ug/L)	RSV_genus412	Chloroflexi; unclassified	Chloroflexi	NA	-0.0030353260617269	0.00166230227402234	0.0836119688140832	0.416379996748121	0.326446689708897	0	0	0	0	-1.8259772059279
Blood/Urine Markers → Microbiome (Linear)	clr	URXUTU	Tungsten, urine (ug/L)	RSV_genus414	Chloroflexi; unclassified	Chloroflexi	NA	-0.0030353260617269	0.00166230227402234	0.0836119688140832	0.416379996748121	0.326446689708897	0	0	0	0	-1.8259772059279
Blood/Urine Markers → Microbiome (Linear)	clr	URXUTU	Tungsten, urine (ug/L)	RSV_genus42	Actinobacteria; Actinopolyspora	Actinobacteria	Actinopolyspora	-0.0030353260617269	0.00166230227402234	0.0836119688140832	0.416379996748121	0.326446689708897	0	0	0	0	-1.8259772059279
Blood/Urine Markers → Microbiome (Linear)	clr	URXUTU	Tungsten, urine (ug/L)	RSV_genus420	Chloroflexi; unclassified	Chloroflexi	NA	-0.0030353260617269	0.00166230227402234	0.0836119688140832	0.416379996748121	0.326446689708897	0	0	0	0	-1.8259772059279
Blood/Urine Markers → Microbiome (Linear)	clr	URXUTU	Tungsten, urine (ug/L)	RSV_genus421	Cloacimonetes; unclassified	Cloacimonetes	NA	-0.0030353260617269	0.00166230227402234	0.0836119688140832	0.416379996748121	0.326446689708897	0	0	0	0	-1.8259772059279
Blood/Urine Markers → Microbiome (Linear)	clr	URXUTU	Tungsten, urine (ug/L)	RSV_genus424	Cyanobacteria; Cyanobium	Cyanobacteria	Cyanobium	-0.0030353260617269	0.00166230227402234	0.0836119688140832	0.416379996748121	0.326446689708897	0	0	0	0	-1.8259772059279
Blood/Urine Markers → Microbiome (Linear)	clr	URXUTU	Tungsten, urine (ug/L)	RSV_genus425	Cyanobacteria; Merismopedia	Cyanobacteria	Merismopedia	-0.0030353260617269	0.00166230227402234	0.0836119688140832	0.416379996748121	0.326446689708897	0	0	0	0	-1.8259772059279
Blood/Urine Markers → Microbiome (Linear)	clr	URXUTU	Tungsten, urine (ug/L)	RSV_genus426	Cyanobacteria; Microcystis	Cyanobacteria	Microcystis	-0.0030353260617269	0.00166230227402234	0.0836119688140832	0.416379996748121	0.326446689708897	0	0	0	0	-1.8259772059279
Blood/Urine Markers → Microbiome (Linear)	clr	URXUTU	Tungsten, urine (ug/L)	RSV_genus428	Cyanobacteria; Synechococcus	Cyanobacteria	Synechococcus	-0.0030353260617269	0.00166230227402234	0.0836119688140832	0.416379996748121	0.326446689708897	0	0	0	0	-1.8259772059279
Blood/Urine Markers → Microbiome (Linear)	clr	URXUTU	Tungsten, urine (ug/L)	RSV_genus429	Cyanobacteria; Chroococcidiopsis	Cyanobacteria	Chroococcidiopsis	-0.0030353260617269	0.00166230227402234	0.0836119688140832	0.416379996748121	0.326446689708897	0	0	0	0	-1.8259772059279
Blood/Urine Markers → Microbiome (Linear)	clr	URXUTU	Tungsten, urine (ug/L)	RSV_genus431	Cyanobacteria; Aerosakkonema	Cyanobacteria	Aerosakkonema	-0.0030353260617269	0.00166230227402234	0.0836119688140832	0.416379996748121	0.326446689708897	0	0	0	0	-1.8259772059279
Blood/Urine Markers → Microbiome (Linear)	clr	URXUTU	Tungsten, urine (ug/L)	RSV_genus432	Cyanobacteria; Leptolyngbya	Cyanobacteria	Leptolyngbya	-0.0030353260617269	0.00166230227402234	0.0836119688140832	0.416379996748121	0.326446689708897	0	0	0	0	-1.8259772059279
Blood/Urine Markers → Microbiome (Linear)	clr	URXUTU	Tungsten, urine (ug/L)	RSV_genus433	Cyanobacteria; Microcoleus	Cyanobacteria	Microcoleus	-0.0030353260617269	0.00166230227402234	0.0836119688140832	0.416379996748121	0.326446689708897	0	0	0	0	-1.8259772059279
Blood/Urine Markers → Microbiome (Linear)	clr	URXUTU	Tungsten, urine (ug/L)	RSV_genus434	Cyanobacteria; unclassified	Cyanobacteria	NA	-0.0030353260617269	0.00166230227402234	0.0836119688140832	0.416379996748121	0.326446689708897	0	0	0	0	-1.8259772059279
Blood/Urine Markers → Microbiome (Linear)	clr	URXUTU	Tungsten, urine (ug/L)	RSV_genus435	Cyanobacteria; Oscillatoria	Cyanobacteria	Oscillatoria	-0.0030353260617269	0.00166230227402234	0.0836119688140832	0.416379996748121	0.326446689708897	0	0	0	0	-1.8259772059279
Blood/Urine Markers → Microbiome (Linear)	clr	URXUTU	Tungsten, urine (ug/L)	RSV_genus436	Cyanobacteria; Pseudanabaena	Cyanobacteria	Pseudanabaena	-0.0030353260617269	0.00166230227402234	0.0836119688140832	0.416379996748121	0.326446689708897	0	0	0	0	-1.8259772059279
Blood/Urine Markers → Microbiome (Linear)	clr	URXUTU	Tungsten, urine (ug/L)	RSV_genus437	Cyanobacteria; Spirulina	Cyanobacteria	Spirulina	-0.0030353260617269	0.00166230227402234	0.0836119688140832	0.416379996748121	0.326446689708897	0	0	0	0	-1.8259772059279
Blood/Urine Markers → Microbiome (Linear)	clr	URXUTU	Tungsten, urine (ug/L)	RSV_genus442	Cyanobacteria; unclassified	Cyanobacteria	NA	-0.0030353260617269	0.00166230227402234	0.0836119688140832	0.416379996748121	0.326446689708897	0	0	0	0	-1.8259772059279
Blood/Urine Markers → Microbiome (Linear)	clr	URXUTU	Tungsten, urine (ug/L)	RSV_genus447	Deinococcus-Thermus; unclassified	Deinococcus-Thermus	NA	-0.0030353260617269	0.00166230227402234	0.0836119688140832	0.416379996748121	0.326446689708897	0	0	0	0	-1.8259772059279
Blood/Urine Markers → Microbiome (Linear)	clr	URXUTU	Tungsten, urine (ug/L)	RSV_genus448	Deinococcus-Thermus; Truepera	Deinococcus-Thermus	Truepera	-0.0030353260617269	0.00166230227402234	0.0836119688140832	0.416379996748121	0.326446689708897	0	0	0	0	-1.8259772059279
Blood/Urine Markers → Microbiome (Linear)	clr	URXUTU	Tungsten, urine (ug/L)	RSV_genus451	Elusimicrobia; Elusimicrobium	Elusimicrobia	Elusimicrobium	-0.0030353260617269	0.00166230227402234	0.0836119688140832	0.416379996748121	0.326446689708897	0	0	0	0	-1.8259772059279
Blood/Urine Markers → Microbiome (Linear)	clr	URXUTU	Tungsten, urine (ug/L)	RSV_genus454	Elusimicrobia; unclassified	Elusimicrobia	NA	-0.0030353260617269	0.00166230227402234	0.0836119688140832	0.416379996748121	0.326446689708897	0	0	0	0	-1.8259772059279
Blood/Urine Markers → Microbiome (Linear)	clr	URXUTU	Tungsten, urine (ug/L)	RSV_genus457	Fibrobacteres; unclassified	Fibrobacteres	NA	-0.0030353260617269	0.00166230227402234	0.0836119688140832	0.416379996748121	0.326446689708897	0	0	0	0	-1.8259772059279
Blood/Urine Markers → Microbiome (Linear)	clr	URXUTU	Tungsten, urine (ug/L)	RSV_genus461	Firmicutes; Aeribacillus	Firmicutes	Aeribacillus	-0.0030353260617269	0.00166230227402234	0.0836119688140831	0.416379996748121	0.326446689708897	0	0	0	0	-1.8259772059279
Blood/Urine Markers → Microbiome (Linear)	clr	URXUTU	Tungsten, urine (ug/L)	RSV_genus467	Firmicutes; Marinococcus	Firmicutes	Marinococcus	-0.0030353260617269	0.00166230227402234	0.0836119688140831	0.416379996748121	0.326446689708897	0	0	0	0	-1.8259772059279
Blood/Urine Markers → Microbiome (Linear)	clr	URXUTU	Tungsten, urine (ug/L)	RSV_genus470	Firmicutes; Paraliobacillus	Firmicutes	Paraliobacillus	-0.0030353260617269	0.00166230227402234	0.0836119688140831	0.416379996748121	0.326446689708897	0	0	0	0	-1.8259772059279
Blood/Urine Markers → Microbiome (Linear)	clr	URXUTU	Tungsten, urine (ug/L)	RSV_genus471	Firmicutes; Paucisalibacillus	Firmicutes	Paucisalibacillus	-0.0030353260617269	0.00166230227402234	0.0836119688140832	0.416379996748121	0.326446689708897	0	0	0	0	-1.8259772059279
Blood/Urine Markers → Microbiome (Linear)	clr	URXUTU	Tungsten, urine (ug/L)	RSV_genus472	Firmicutes; Terribacillus	Firmicutes	Terribacillus	-0.0030353260617269	0.00166230227402234	0.0836119688140832	0.416379996748121	0.326446689708897	0	0	0	0	-1.8259772059279
Blood/Urine Markers → Microbiome (Linear)	clr	URXUTU	Tungsten, urine (ug/L)	RSV_genus473	Firmicutes; Ureibacillus	Firmicutes	Ureibacillus	-0.0030353260617269	0.00166230227402234	0.0836119688140832	0.416379996748121	0.326446689708897	0	0	0	0	-1.8259772059279
Blood/Urine Markers → Microbiome (Linear)	clr	URXUTU	Tungsten, urine (ug/L)	RSV_genus486	Firmicutes; Psychrobacillus	Firmicutes	Psychrobacillus	-0.0030353260617269	0.00166230227402234	0.0836119688140832	0.416379996748121	0.326446689708897	0	0	0	0	-1.8259772059279
Blood/Urine Markers → Microbiome (Linear)	clr	URXUTU	Tungsten, urine (ug/L)	RSV_genus489	Firmicutes; Aliicoccus	Firmicutes	Aliicoccus	-0.0030353260617269	0.00166230227402234	0.0836119688140831	0.416379996748121	0.326446689708897	0	0	0	0	-1.8259772059279
Blood/Urine Markers → Microbiome (Linear)	clr	URXUTU	Tungsten, urine (ug/L)	RSV_genus491	Firmicutes; Macrococcus	Firmicutes	Macrococcus	-0.0030353260617269	0.00166230227402234	0.0836119688140831	0.416379996748121	0.326446689708897	0	0	0	0	-1.8259772059279
Blood/Urine Markers → Microbiome (Linear)	clr	URXUTU	Tungsten, urine (ug/L)	RSV_genus495	Firmicutes; Kroppenstedtia	Firmicutes	Kroppenstedtia	-0.0030353260617269	0.00166230227402234	0.0836119688140831	0.416379996748121	0.326446689708897	0	0	0	0	-1.8259772059279
Blood/Urine Markers → Microbiome (Linear)	clr	URXUTU	Tungsten, urine (ug/L)	RSV_genus498	Firmicutes; Thermoactinomyces	Firmicutes	Thermoactinomyces	-0.0030353260617269	0.00166230227402234	0.0836119688140832	0.416379996748121	0.326446689708897	0	0	0	0	-1.8259772059279
Blood/Urine Markers → Microbiome (Linear)	clr	URXUTU	Tungsten, urine (ug/L)	RSV_genus5	Acidobacteria; unclassified	Acidobacteria	NA	-0.0030353260617269	0.00166230227402234	0.0836119688140832	0.416379996748121	0.326446689708897	0	0	0	0	-1.8259772059279
Blood/Urine Markers → Microbiome (Linear)	clr	URXUTU	Tungsten, urine (ug/L)	RSV_genus50	Actinobacteria; Pseudoscardovia	Actinobacteria	Pseudoscardovia	-0.0030353260617269	0.00166230227402234	0.0836119688140831	0.416379996748121	0.326446689708897	0	0	0	0	-1.8259772059279
Blood/Urine Markers → Microbiome (Linear)	clr	URXUTU	Tungsten, urine (ug/L)	RSV_genus501	Firmicutes; Eremococcus	Firmicutes	Eremococcus	-0.0030353260617269	0.00166230227402234	0.0836119688140831	0.416379996748121	0.326446689708897	0	0	0	0	-1.8259772059279
Blood/Urine Markers → Microbiome (Linear)	clr	URXUTU	Tungsten, urine (ug/L)	RSV_genus503	Firmicutes; Globicatella	Firmicutes	Globicatella	-0.0030353260617269	0.00166230227402234	0.0836119688140831	0.416379996748121	0.326446689708897	0	0	0	0	-1.8259772059279
Blood/Urine Markers → Microbiome (Linear)	clr	URXUTU	Tungsten, urine (ug/L)	RSV_genus506	Firmicutes; Alkalibacterium	Firmicutes	Alkalibacterium	-0.0030353260617269	0.00166230227402234	0.0836119688140831	0.416379996748121	0.326446689708897	0	0	0	0	-1.8259772059279
Blood/Urine Markers → Microbiome (Linear)	clr	URXUTU	Tungsten, urine (ug/L)	RSV_genus509	Firmicutes; Desemzia	Firmicutes	Desemzia	-0.0030353260617269	0.00166230227402234	0.0836119688140831	0.416379996748121	0.326446689708897	0	0	0	0	-1.8259772059279
Blood/Urine Markers → Microbiome (Linear)	clr	URXUTU	Tungsten, urine (ug/L)	RSV_genus514	Firmicutes; Trichococcus	Firmicutes	Trichococcus	-0.0030353260617269	0.00166230227402234	0.0836119688140832	0.416379996748121	0.326446689708897	0	0	0	0	-1.8259772059279
Blood/Urine Markers → Microbiome (Linear)	clr	URXUTU	Tungsten, urine (ug/L)	RSV_genus516	Firmicutes; Enterococcus	Firmicutes	Enterococcus	-0.0030353260617269	0.00166230227402234	0.0836119688140832	0.416379996748121	0.326446689708897	0	0	0	0	-1.8259772059279
Blood/Urine Markers → Microbiome (Linear)	clr	URXUTU	Tungsten, urine (ug/L)	RSV_genus541	Firmicutes; Clostridium_sensu_stricto_13	Firmicutes	Clostridium_sensu_stricto_13	-0.0030353260617269	0.00166230227402234	0.0836119688140832	0.416379996748121	0.326446689708897	0	0	0	0	-1.8259772059279
Blood/Urine Markers → Microbiome (Linear)	clr	URXUTU	Tungsten, urine (ug/L)	RSV_genus544	Firmicutes; Clostridium_sensu_stricto_3	Firmicutes	Clostridium_sensu_stricto_3	-0.0030353260617269	0.00166230227402234	0.0836119688140831	0.416379996748121	0.326446689708897	0	0	0	0	-1.8259772059279
Blood/Urine Markers → Microbiome (Linear)	clr	URXUTU	Tungsten, urine (ug/L)	RSV_genus545	Firmicutes; Clostridium_sensu_stricto_5	Firmicutes	Clostridium_sensu_stricto_5	-0.0030353260617269	0.00166230227402234	0.0836119688140831	0.416379996748121	0.326446689708897	0	0	0	0	-1.8259772059279
Blood/Urine Markers → Microbiome (Linear)	clr	URXUTU	Tungsten, urine (ug/L)	RSV_genus548	Firmicutes; Fonticella	Firmicutes	Fonticella	-0.0030353260617269	0.00166230227402234	0.0836119688140831	0.416379996748121	0.326446689708897	0	0	0	0	-1.8259772059279
Blood/Urine Markers → Microbiome (Linear)	clr	URXUTU	Tungsten, urine (ug/L)	RSV_genus550	Firmicutes; Oxobacter	Firmicutes	Oxobacter	-0.0030353260617269	0.00166230227402234	0.0836119688140832	0.416379996748121	0.326446689708897	0	0	0	0	-1.8259772059279
Blood/Urine Markers → Microbiome (Linear)	clr	URXUTU	Tungsten, urine (ug/L)	RSV_genus551	Firmicutes; Proteiniclasticum	Firmicutes	Proteiniclasticum	-0.0030353260617269	0.00166230227402234	0.0836119688140832	0.416379996748121	0.326446689708897	0	0	0	0	-1.8259772059279
Blood/Urine Markers → Microbiome (Linear)	clr	URXUTU	Tungsten, urine (ug/L)	RSV_genus553	Firmicutes; Thermobrachium	Firmicutes	Thermobrachium	-0.0030353260617269	0.00166230227402234	0.0836119688140831	0.416379996748121	0.326446689708897	0	0	0	0	-1.8259772059279
Blood/Urine Markers → Microbiome (Linear)	clr	URXUTU	Tungsten, urine (ug/L)	RSV_genus559	Firmicutes; unclassified	Firmicutes	NA	-0.0030353260617269	0.00166230227402234	0.0836119688140832	0.416379996748121	0.326446689708897	0	0	0	0	-1.8259772059279
Blood/Urine Markers → Microbiome (Linear)	clr	URXUTU	Tungsten, urine (ug/L)	RSV_genus56	Actinobacteria; Dietzia	Actinobacteria	Dietzia	-0.0030353260617269	0.00166230227402234	0.0836119688140832	0.416379996748121	0.326446689708897	0	0	0	0	-1.8259772059279
Blood/Urine Markers → Microbiome (Linear)	clr	URXUTU	Tungsten, urine (ug/L)	RSV_genus564	Firmicutes; Gallicola	Firmicutes	Gallicola	-0.0030353260617269	0.00166230227402234	0.0836119688140832	0.416379996748121	0.326446689708897	0	0	0	0	-1.8259772059279
Blood/Urine Markers → Microbiome (Linear)	clr	URXUTU	Tungsten, urine (ug/L)	RSV_genus572	Firmicutes; Tissierella	Firmicutes	Tissierella	-0.0030353260617269	0.00166230227402234	0.0836119688140832	0.416379996748121	0.326446689708897	0	0	0	0	-1.8259772059279
Blood/Urine Markers → Microbiome (Linear)	clr	URXUTU	Tungsten, urine (ug/L)	RSV_genus573	Firmicutes; Acidaminobacter	Firmicutes	Acidaminobacter	-0.0030353260617269	0.00166230227402234	0.0836119688140832	0.416379996748121	0.326446689708897	0	0	0	0	-1.8259772059279
Blood/Urine Markers → Microbiome (Linear)	clr	URXUTU	Tungsten, urine (ug/L)	RSV_genus575	Firmicutes; Guggenheimella	Firmicutes	Guggenheimella	-0.0030353260617269	0.00166230227402234	0.0836119688140832	0.416379996748121	0.326446689708897	0	0	0	0	-1.8259772059279
Blood/Urine Markers → Microbiome (Linear)	clr	URXUTU	Tungsten, urine (ug/L)	RSV_genus576	Firmicutes; Anaerovorax	Firmicutes	Anaerovorax	-0.0030353260617269	0.00166230227402234	0.0836119688140832	0.416379996748121	0.326446689708897	0	0	0	0	-1.8259772059279
Blood/Urine Markers → Microbiome (Linear)	clr	URXUTU	Tungsten, urine (ug/L)	RSV_genus584	Firmicutes; Lutispora	Firmicutes	Lutispora	-0.0030353260617269	0.00166230227402234	0.0836119688140832	0.416379996748121	0.326446689708897	0	0	0	0	-1.8259772059279
Blood/Urine Markers → Microbiome (Linear)	clr	URXUTU	Tungsten, urine (ug/L)	RSV_genus586	Firmicutes; Acetitomaculum	Firmicutes	Acetitomaculum	-0.0030353260617269	0.00166230227402234	0.0836119688140832	0.416379996748121	0.326446689708897	0	0	0	0	-1.8259772059279
Blood/Urine Markers → Microbiome (Linear)	clr	URXUTU	Tungsten, urine (ug/L)	RSV_genus587	Firmicutes; Anaerosporobacter	Firmicutes	Anaerosporobacter	-0.0030353260617269	0.00166230227402234	0.0836119688140832	0.416379996748121	0.326446689708897	0	0	0	0	-1.8259772059279
Blood/Urine Markers → Microbiome (Linear)	clr	URXUTU	Tungsten, urine (ug/L)	RSV_genus593	Firmicutes; Cellulosilyticum	Firmicutes	Cellulosilyticum	-0.0030353260617269	0.00166230227402234	0.0836119688140832	0.416379996748121	0.326446689708897	0	0	0	0	-1.8259772059279
Blood/Urine Markers → Microbiome (Linear)	clr	URXUTU	Tungsten, urine (ug/L)	RSV_genus60	Actinobacteria; unclassified	Actinobacteria	NA	-0.0030353260617269	0.00166230227402234	0.0836119688140832	0.416379996748121	0.326446689708897	0	0	0	0	-1.8259772059279
Blood/Urine Markers → Microbiome (Linear)	clr	URXUTU	Tungsten, urine (ug/L)	RSV_genus606	Firmicutes; Lachnoclostridium_10	Firmicutes	Lachnoclostridium_10	-0.0030353260617269	0.00166230227402234	0.0836119688140832	0.416379996748121	0.326446689708897	0	0	0	0	-1.8259772059279
Blood/Urine Markers → Microbiome (Linear)	clr	URXUTU	Tungsten, urine (ug/L)	RSV_genus611	Firmicutes; Lachnospiraceae_FE2018_group	Firmicutes	Lachnospiraceae_FE2018_group	-0.0030353260617269	0.00166230227402234	0.0836119688140832	0.416379996748121	0.326446689708897	0	0	0	0	-1.8259772059279
Blood/Urine Markers → Microbiome (Linear)	clr	URXUTU	Tungsten, urine (ug/L)	RSV_genus612	Firmicutes; Lachnospiraceae_NC2004_group	Firmicutes	Lachnospiraceae_NC2004_group	-0.0030353260617269	0.00166230227402234	0.0836119688140832	0.416379996748121	0.326446689708897	0	0	0	0	-1.8259772059279
Blood/Urine Markers → Microbiome (Linear)	clr	URXUTU	Tungsten, urine (ug/L)	RSV_genus617	Firmicutes; Lachnospiraceae_UCG-002	Firmicutes	Lachnospiraceae_UCG-002	-0.0030353260617269	0.00166230227402234	0.0836119688140832	0.416379996748121	0.326446689708897	0	0	0	0	-1.8259772059279
Blood/Urine Markers → Microbiome (Linear)	clr	URXUTU	Tungsten, urine (ug/L)	RSV_genus621	Firmicutes; Lachnospiraceae_UCG-008	Firmicutes	Lachnospiraceae_UCG-008	-0.0030353260617269	0.00166230227402234	0.0836119688140832	0.416379996748121	0.326446689708897	0	0	0	0	-1.8259772059279
Blood/Urine Markers → Microbiome (Linear)	clr	URXUTU	Tungsten, urine (ug/L)	RSV_genus64	Actinobacteria; Tsukamurella	Actinobacteria	Tsukamurella	-0.0030353260617269	0.00166230227402234	0.0836119688140832	0.416379996748121	0.326446689708897	0	0	0	0	-1.8259772059279
Blood/Urine Markers → Microbiome (Linear)	clr	URXUTU	Tungsten, urine (ug/L)	RSV_genus643	Firmicutes; Pelotomaculum	Firmicutes	Pelotomaculum	-0.0030353260617269	0.00166230227402234	0.0836119688140832	0.416379996748121	0.326446689708897	0	0	0	0	-1.8259772059279
Blood/Urine Markers → Microbiome (Linear)	clr	URXUTU	Tungsten, urine (ug/L)	RSV_genus65	Actinobacteria; Acidothermus	Actinobacteria	Acidothermus	-0.0030353260617269	0.00166230227402234	0.0836119688140832	0.416379996748121	0.326446689708897	0	0	0	0	-1.8259772059279
Blood/Urine Markers → Microbiome (Linear)	clr	URXUTU	Tungsten, urine (ug/L)	RSV_genus653	Firmicutes; Acetanaerobacterium	Firmicutes	Acetanaerobacterium	-0.0030353260617269	0.00166230227402234	0.0836119688140832	0.416379996748121	0.326446689708897	0	0	0	0	-1.8259772059279
Blood/Urine Markers → Microbiome (Linear)	clr	URXUTU	Tungsten, urine (ug/L)	RSV_genus66	Actinobacteria; Cryptosporangium	Actinobacteria	Cryptosporangium	-0.0030353260617269	0.00166230227402234	0.0836119688140832	0.416379996748121	0.326446689708897	0	0	0	0	-1.8259772059279
Blood/Urine Markers → Microbiome (Linear)	clr	URXUTU	Tungsten, urine (ug/L)	RSV_genus677	Firmicutes; Ruminococcaceae_UCG-007	Firmicutes	Ruminococcaceae_UCG-007	-0.0030353260617269	0.00166230227402234	0.0836119688140832	0.416379996748121	0.326446689708897	0	0	0	0	-1.8259772059279
Blood/Urine Markers → Microbiome (Linear)	clr	URXUTU	Tungsten, urine (ug/L)	RSV_genus679	Firmicutes; Ruminococcaceae_UCG-009	Firmicutes	Ruminococcaceae_UCG-009	-0.0030353260617269	0.00166230227402234	0.0836119688140832	0.416379996748121	0.326446689708897	0	0	0	0	-1.8259772059279
Blood/Urine Markers → Microbiome (Linear)	clr	URXUTU	Tungsten, urine (ug/L)	RSV_genus68	Actinobacteria; Frankia	Actinobacteria	Frankia	-0.0030353260617269	0.00166230227402234	0.0836119688140832	0.416379996748121	0.326446689708897	0	0	0	0	-1.8259772059279
Blood/Urine Markers → Microbiome (Linear)	clr	URXUTU	Tungsten, urine (ug/L)	RSV_genus681	Firmicutes; Ruminococcaceae_UCG-011	Firmicutes	Ruminococcaceae_UCG-011	-0.0030353260617269	0.00166230227402234	0.0836119688140832	0.416379996748121	0.326446689708897	0	0	0	0	-1.8259772059279
Blood/Urine Markers → Microbiome (Linear)	clr	URXUTU	Tungsten, urine (ug/L)	RSV_genus686	Firmicutes; Saccharofermentans	Firmicutes	Saccharofermentans	-0.0030353260617269	0.00166230227402234	0.0836119688140832	0.416379996748121	0.326446689708897	0	0	0	0	-1.8259772059279
Blood/Urine Markers → Microbiome (Linear)	clr	URXUTU	Tungsten, urine (ug/L)	RSV_genus690	Firmicutes; unclassified	Firmicutes	NA	-0.0030353260617269	0.00166230227402234	0.0836119688140832	0.416379996748121	0.326446689708897	0	0	0	0	-1.8259772059279
Blood/Urine Markers → Microbiome (Linear)	clr	URXUTU	Tungsten, urine (ug/L)	RSV_genus692	Firmicutes; Caldicellulosiruptor	Firmicutes	Caldicellulosiruptor	-0.0030353260617269	0.00166230227402234	0.0836119688140832	0.416379996748121	0.326446689708897	0	0	0	0	-1.8259772059279
Blood/Urine Markers → Microbiome (Linear)	clr	URXUTU	Tungsten, urine (ug/L)	RSV_genus694	Firmicutes; unclassified	Firmicutes	NA	-0.0030353260617269	0.00166230227402234	0.0836119688140832	0.416379996748121	0.326446689708897	0	0	0	0	-1.8259772059279
Blood/Urine Markers → Microbiome (Linear)	clr	URXUTU	Tungsten, urine (ug/L)	RSV_genus699	Firmicutes; Candidatus_Stoquefichus	Firmicutes	Candidatus_Stoquefichus	-0.0030353260617269	0.00166230227402234	0.0836119688140832	0.416379996748121	0.326446689708897	0	0	0	0	-1.8259772059279
Blood/Urine Markers → Microbiome (Linear)	clr	URXUTU	Tungsten, urine (ug/L)	RSV_genus7	Acidobacteria; unclassified	Acidobacteria	NA	-0.0030353260617269	0.00166230227402234	0.0836119688140832	0.416379996748121	0.326446689708897	0	0	0	0	-1.8259772059279
Blood/Urine Markers → Microbiome (Linear)	clr	URXUTU	Tungsten, urine (ug/L)	RSV_genus701	Firmicutes; Coprobacillus	Firmicutes	Coprobacillus	-0.0030353260617269	0.00166230227402234	0.0836119688140832	0.416379996748121	0.326446689708897	0	0	0	0	-1.8259772059279
Blood/Urine Markers → Microbiome (Linear)	clr	URXUTU	Tungsten, urine (ug/L)	RSV_genus706	Firmicutes; Erysipelotrichaceae_UCG-001	Firmicutes	Erysipelotrichaceae_UCG-001	-0.0030353260617269	0.00166230227402234	0.0836119688140832	0.416379996748121	0.326446689708897	0	0	0	0	-1.8259772059279
Blood/Urine Markers → Microbiome (Linear)	clr	URXUTU	Tungsten, urine (ug/L)	RSV_genus718	Firmicutes; [Anaerorhabdus]_furcosa_group	Firmicutes	[Anaerorhabdus]_furcosa_group	-0.0030353260617269	0.00166230227402234	0.0836119688140832	0.416379996748121	0.326446689708897	0	0	0	0	-1.8259772059279
Blood/Urine Markers → Microbiome (Linear)	clr	URXUTU	Tungsten, urine (ug/L)	RSV_genus721	Firmicutes; unclassified	Firmicutes	NA	-0.0030353260617269	0.00166230227402234	0.0836119688140832	0.416379996748121	0.326446689708897	0	0	0	0	-1.8259772059279
Blood/Urine Markers → Microbiome (Linear)	clr	URXUTU	Tungsten, urine (ug/L)	RSV_genus724	Firmicutes; unclassified	Firmicutes	NA	-0.0030353260617269	0.00166230227402234	0.0836119688140832	0.416379996748121	0.326446689708897	0	0	0	0	-1.8259772059279
Blood/Urine Markers → Microbiome (Linear)	clr	URXUTU	Tungsten, urine (ug/L)	RSV_genus727	Firmicutes; Anaerovibrio	Firmicutes	Anaerovibrio	-0.0030353260617269	0.00166230227402234	0.0836119688140832	0.416379996748121	0.326446689708897	0	0	0	0	-1.8259772059279
Blood/Urine Markers → Microbiome (Linear)	clr	URXUTU	Tungsten, urine (ug/L)	RSV_genus73	Actinobacteria; unclassified	Actinobacteria	NA	-0.0030353260617269	0.00166230227402234	0.0836119688140832	0.416379996748121	0.326446689708897	0	0	0	0	-1.8259772059279
Blood/Urine Markers → Microbiome (Linear)	clr	URXUTU	Tungsten, urine (ug/L)	RSV_genus739	Firmicutes; Thermosinus	Firmicutes	Thermosinus	-0.0030353260617269	0.00166230227402234	0.0836119688140832	0.416379996748121	0.326446689708897	0	0	0	0	-1.8259772059279
Blood/Urine Markers → Microbiome (Linear)	clr	URXUTU	Tungsten, urine (ug/L)	RSV_genus744	Fusobacteria; Psychrilyobacter	Fusobacteria	Psychrilyobacter	-0.0030353260617269	0.00166230227402234	0.0836119688140832	0.416379996748121	0.326446689708897	0	0	0	0	-1.8259772059279
Blood/Urine Markers → Microbiome (Linear)	clr	URXUTU	Tungsten, urine (ug/L)	RSV_genus75	Actinobacteria; Nakamurella	Actinobacteria	Nakamurella	-0.0030353260617269	0.00166230227402234	0.0836119688140832	0.416379996748121	0.326446689708897	0	0	0	0	-1.8259772059279
Blood/Urine Markers → Microbiome (Linear)	clr	URXUTU	Tungsten, urine (ug/L)	RSV_genus753	Gemmatimonadetes; unclassified	Gemmatimonadetes	NA	-0.0030353260617269	0.00166230227402234	0.0836119688140832	0.416379996748121	0.326446689708897	0	0	0	0	-1.8259772059279
Blood/Urine Markers → Microbiome (Linear)	clr	URXUTU	Tungsten, urine (ug/L)	RSV_genus756	Gemmatimonadetes; unclassified	Gemmatimonadetes	NA	-0.0030353260617269	0.00166230227402234	0.0836119688140832	0.416379996748121	0.326446689708897	0	0	0	0	-1.8259772059279
Blood/Urine Markers → Microbiome (Linear)	clr	URXUTU	Tungsten, urine (ug/L)	RSV_genus759	Hydrogenedentes; unclassified	Hydrogenedentes	NA	-0.0030353260617269	0.00166230227402234	0.0836119688140832	0.416379996748121	0.326446689708897	0	0	0	0	-1.8259772059279
Blood/Urine Markers → Microbiome (Linear)	clr	URXUTU	Tungsten, urine (ug/L)	RSV_genus760	Latescibacteria; unclassified	Latescibacteria	NA	-0.0030353260617269	0.00166230227402234	0.0836119688140832	0.416379996748121	0.326446689708897	0	0	0	0	-1.8259772059279
Blood/Urine Markers → Microbiome (Linear)	clr	URXUTU	Tungsten, urine (ug/L)	RSV_genus763	Lentisphaerae; unclassified	Lentisphaerae	NA	-0.0030353260617269	0.00166230227402234	0.0836119688140832	0.416379996748121	0.326446689708897	0	0	0	0	-1.8259772059279
Blood/Urine Markers → Microbiome (Linear)	clr	URXUTU	Tungsten, urine (ug/L)	RSV_genus765	Microgenomates; unclassified	Microgenomates	NA	-0.0030353260617269	0.00166230227402234	0.0836119688140832	0.416379996748121	0.326446689708897	0	0	0	0	-1.8259772059279
Blood/Urine Markers → Microbiome (Linear)	clr	URXUTU	Tungsten, urine (ug/L)	RSV_genus767	Nitrospirae; unclassified	Nitrospirae	NA	-0.0030353260617269	0.00166230227402234	0.0836119688140832	0.416379996748121	0.326446689708897	0	0	0	0	-1.8259772059279
Blood/Urine Markers → Microbiome (Linear)	clr	URXUTU	Tungsten, urine (ug/L)	RSV_genus769	Omnitrophica; unclassified	Omnitrophica	NA	-0.0030353260617269	0.00166230227402234	0.0836119688140831	0.416379996748121	0.326446689708897	0	0	0	0	-1.8259772059279
Blood/Urine Markers → Microbiome (Linear)	clr	URXUTU	Tungsten, urine (ug/L)	RSV_genus772	Planctomycetes; unclassified	Planctomycetes	NA	-0.0030353260617269	0.00166230227402234	0.0836119688140831	0.416379996748121	0.326446689708897	0	0	0	0	-1.8259772059279
Blood/Urine Markers → Microbiome (Linear)	clr	URXUTU	Tungsten, urine (ug/L)	RSV_genus774	Planctomycetes; unclassified	Planctomycetes	NA	-0.0030353260617269	0.00166230227402234	0.0836119688140831	0.416379996748121	0.326446689708897	0	0	0	0	-1.8259772059279
Blood/Urine Markers → Microbiome (Linear)	clr	URXUTU	Tungsten, urine (ug/L)	RSV_genus775	Planctomycetes; unclassified	Planctomycetes	NA	-0.0030353260617269	0.00166230227402234	0.0836119688140831	0.416379996748121	0.326446689708897	0	0	0	0	-1.8259772059279
Blood/Urine Markers → Microbiome (Linear)	clr	URXUTU	Tungsten, urine (ug/L)	RSV_genus776	Planctomycetes; AKYG587	Planctomycetes	AKYG587	-0.0030353260617269	0.00166230227402234	0.0836119688140831	0.416379996748121	0.326446689708897	0	0	0	0	-1.8259772059279
Blood/Urine Markers → Microbiome (Linear)	clr	URXUTU	Tungsten, urine (ug/L)	RSV_genus78	Actinobacteria; Sporichthya	Actinobacteria	Sporichthya	-0.0030353260617269	0.00166230227402234	0.0836119688140832	0.416379996748121	0.326446689708897	0	0	0	0	-1.8259772059279
Blood/Urine Markers → Microbiome (Linear)	clr	URXUTU	Tungsten, urine (ug/L)	RSV_genus782	Planctomycetes; CPla-4_termite_group	Planctomycetes	CPla-4_termite_group	-0.0030353260617269	0.00166230227402234	0.0836119688140832	0.416379996748121	0.326446689708897	0	0	0	0	-1.8259772059279
Blood/Urine Markers → Microbiome (Linear)	clr	URXUTU	Tungsten, urine (ug/L)	RSV_genus790	Planctomycetes; Rubripirellula	Planctomycetes	Rubripirellula	-0.0030353260617269	0.00166230227402234	0.0836119688140832	0.416379996748121	0.326446689708897	0	0	0	0	-1.8259772059279
Blood/Urine Markers → Microbiome (Linear)	clr	URXUTU	Tungsten, urine (ug/L)	RSV_genus792	Planctomycetes; unclassified	Planctomycetes	NA	-0.0030353260617269	0.00166230227402234	0.0836119688140832	0.416379996748121	0.326446689708897	0	0	0	0	-1.8259772059279
Blood/Urine Markers → Microbiome (Linear)	clr	URXUTU	Tungsten, urine (ug/L)	RSV_genus794	Proteobacteria; Asticcacaulis	Proteobacteria	Asticcacaulis	-0.0030353260617269	0.00166230227402234	0.0836119688140831	0.416379996748121	0.326446689708897	0	0	0	0	-1.8259772059279
Blood/Urine Markers → Microbiome (Linear)	clr	URXUTU	Tungsten, urine (ug/L)	RSV_genus800	Proteobacteria; Hyphomonas	Proteobacteria	Hyphomonas	-0.0030353260617269	0.00166230227402234	0.0836119688140831	0.416379996748121	0.326446689708897	0	0	0	0	-1.8259772059279
Blood/Urine Markers → Microbiome (Linear)	clr	URXUTU	Tungsten, urine (ug/L)	RSV_genus805	Proteobacteria; unclassified	Proteobacteria	NA	-0.0030353260617269	0.00166230227402234	0.0836119688140831	0.416379996748121	0.326446689708897	0	0	0	0	-1.8259772059279
Blood/Urine Markers → Microbiome (Linear)	clr	URXUTU	Tungsten, urine (ug/L)	RSV_genus806	Proteobacteria; unclassified	Proteobacteria	NA	-0.0030353260617269	0.00166230227402234	0.0836119688140831	0.416379996748121	0.326446689708897	0	0	0	0	-1.8259772059279
Blood/Urine Markers → Microbiome (Linear)	clr	URXUTU	Tungsten, urine (ug/L)	RSV_genus807	Proteobacteria; Aurantimonas	Proteobacteria	Aurantimonas	-0.0030353260617269	0.00166230227402234	0.0836119688140831	0.416379996748121	0.326446689708897	0	0	0	0	-1.8259772059279
Blood/Urine Markers → Microbiome (Linear)	clr	URXUTU	Tungsten, urine (ug/L)	RSV_genus809	Proteobacteria; Martelella	Proteobacteria	Martelella	-0.0030353260617269	0.00166230227402234	0.0836119688140831	0.416379996748121	0.326446689708897	0	0	0	0	-1.8259772059279
Blood/Urine Markers → Microbiome (Linear)	clr	URXUTU	Tungsten, urine (ug/L)	RSV_genus81	Actinobacteria; Angustibacter	Actinobacteria	Angustibacter	-0.0030353260617269	0.00166230227402234	0.0836119688140832	0.416379996748121	0.326446689708897	0	0	0	0	-1.8259772059279
Blood/Urine Markers → Microbiome (Linear)	clr	URXUTU	Tungsten, urine (ug/L)	RSV_genus821	Proteobacteria; Nitrobacter	Proteobacteria	Nitrobacter	-0.0030353260617269	0.00166230227402234	0.0836119688140832	0.416379996748121	0.326446689708897	0	0	0	0	-1.8259772059279
Blood/Urine Markers → Microbiome (Linear)	clr	URXUTU	Tungsten, urine (ug/L)	RSV_genus822	Proteobacteria; Oligotropha	Proteobacteria	Oligotropha	-0.0030353260617269	0.00166230227402234	0.0836119688140832	0.416379996748121	0.326446689708897	0	0	0	0	-1.8259772059279
Blood/Urine Markers → Microbiome (Linear)	clr	URXUTU	Tungsten, urine (ug/L)	RSV_genus824	Proteobacteria; Salinarimonas	Proteobacteria	Salinarimonas	-0.0030353260617269	0.00166230227402234	0.0836119688140832	0.416379996748121	0.326446689708897	0	0	0	0	-1.8259772059279
Blood/Urine Markers → Microbiome (Linear)	clr	URXUTU	Tungsten, urine (ug/L)	RSV_genus829	Proteobacteria; Paenochrobactrum	Proteobacteria	Paenochrobactrum	-0.0030353260617269	0.00166230227402234	0.0836119688140832	0.416379996748121	0.326446689708897	0	0	0	0	-1.8259772059279
Blood/Urine Markers → Microbiome (Linear)	clr	URXUTU	Tungsten, urine (ug/L)	RSV_genus83	Actinobacteria; Kineosporia	Actinobacteria	Kineosporia	-0.0030353260617269	0.00166230227402234	0.0836119688140831	0.416379996748121	0.326446689708897	0	0	0	0	-1.8259772059279
Blood/Urine Markers → Microbiome (Linear)	clr	URXUTU	Tungsten, urine (ug/L)	RSV_genus830	Proteobacteria; unclassified	Proteobacteria	NA	-0.0030353260617269	0.00166230227402234	0.0836119688140832	0.416379996748121	0.326446689708897	0	0	0	0	-1.8259772059279
Blood/Urine Markers → Microbiome (Linear)	clr	URXUTU	Tungsten, urine (ug/L)	RSV_genus831	Proteobacteria; unclassified	Proteobacteria	NA	-0.0030353260617269	0.00166230227402234	0.0836119688140832	0.416379996748121	0.326446689708897	0	0	0	0	-1.8259772059279
Blood/Urine Markers → Microbiome (Linear)	clr	URXUTU	Tungsten, urine (ug/L)	RSV_genus837	Proteobacteria; Pelagibacterium	Proteobacteria	Pelagibacterium	-0.0030353260617269	0.00166230227402234	0.0836119688140832	0.416379996748121	0.326446689708897	0	0	0	0	-1.8259772059279
Blood/Urine Markers → Microbiome (Linear)	clr	URXUTU	Tungsten, urine (ug/L)	RSV_genus84	Actinobacteria; unclassified	Actinobacteria	NA	-0.0030353260617269	0.00166230227402234	0.0836119688140831	0.416379996748121	0.326446689708897	0	0	0	0	-1.8259772059279
Blood/Urine Markers → Microbiome (Linear)	clr	URXUTU	Tungsten, urine (ug/L)	RSV_genus840	Proteobacteria; Vasilyevaea	Proteobacteria	Vasilyevaea	-0.0030353260617269	0.00166230227402234	0.0836119688140831	0.416379996748121	0.326446689708897	0	0	0	0	-1.8259772059279
Blood/Urine Markers → Microbiome (Linear)	clr	URXUTU	Tungsten, urine (ug/L)	RSV_genus843	Proteobacteria; unclassified	Proteobacteria	NA	-0.0030353260617269	0.00166230227402234	0.0836119688140831	0.416379996748121	0.326446689708897	0	0	0	0	-1.8259772059279
Blood/Urine Markers → Microbiome (Linear)	clr	URXUTU	Tungsten, urine (ug/L)	RSV_genus845	Proteobacteria; Meganema	Proteobacteria	Meganema	-0.0030353260617269	0.00166230227402234	0.0836119688140831	0.416379996748121	0.326446689708897	0	0	0	0	-1.8259772059279
Blood/Urine Markers → Microbiome (Linear)	clr	URXUTU	Tungsten, urine (ug/L)	RSV_genus853	Proteobacteria; Aliihoeflea	Proteobacteria	Aliihoeflea	-0.0030353260617269	0.00166230227402234	0.0836119688140832	0.416379996748121	0.326446689708897	0	0	0	0	-1.8259772059279
Blood/Urine Markers → Microbiome (Linear)	clr	URXUTU	Tungsten, urine (ug/L)	RSV_genus855	Proteobacteria; Aquamicrobium	Proteobacteria	Aquamicrobium	-0.0030353260617269	0.00166230227402234	0.0836119688140832	0.416379996748121	0.326446689708897	0	0	0	0	-1.8259772059279
Blood/Urine Markers → Microbiome (Linear)	clr	URXUTU	Tungsten, urine (ug/L)	RSV_genus858	Proteobacteria; Nitratireductor	Proteobacteria	Nitratireductor	-0.0030353260617269	0.00166230227402234	0.0836119688140832	0.416379996748121	0.326446689708897	0	0	0	0	-1.8259772059279
Blood/Urine Markers → Microbiome (Linear)	clr	URXUTU	Tungsten, urine (ug/L)	RSV_genus860	Proteobacteria; Pseudahrensia	Proteobacteria	Pseudahrensia	-0.0030353260617269	0.00166230227402234	0.0836119688140832	0.416379996748121	0.326446689708897	0	0	0	0	-1.8259772059279
Blood/Urine Markers → Microbiome (Linear)	clr	URXUTU	Tungsten, urine (ug/L)	RSV_genus866	Proteobacteria; Agaricicola	Proteobacteria	Agaricicola	-0.0030353260617269	0.00166230227402234	0.0836119688140831	0.416379996748121	0.326446689708897	0	0	0	0	-1.8259772059279
Blood/Urine Markers → Microbiome (Linear)	clr	URXUTU	Tungsten, urine (ug/L)	RSV_genus868	Proteobacteria; Bauldia	Proteobacteria	Bauldia	-0.0030353260617269	0.00166230227402234	0.0836119688140831	0.416379996748121	0.326446689708897	0	0	0	0	-1.8259772059279
Blood/Urine Markers → Microbiome (Linear)	clr	URXUTU	Tungsten, urine (ug/L)	RSV_genus869	Proteobacteria; Candidatus_Liberibacter	Proteobacteria	Candidatus_Liberibacter	-0.0030353260617269	0.00166230227402234	0.0836119688140831	0.416379996748121	0.326446689708897	0	0	0	0	-1.8259772059279
Blood/Urine Markers → Microbiome (Linear)	clr	URXUTU	Tungsten, urine (ug/L)	RSV_genus87	Actinobacteria; Georgenia	Actinobacteria	Georgenia	-0.0030353260617269	0.00166230227402234	0.0836119688140831	0.416379996748121	0.326446689708897	0	0	0	0	-1.8259772059279
Blood/Urine Markers → Microbiome (Linear)	clr	URXUTU	Tungsten, urine (ug/L)	RSV_genus873	Proteobacteria; Methyloligella	Proteobacteria	Methyloligella	-0.0030353260617269	0.00166230227402234	0.0836119688140832	0.416379996748121	0.326446689708897	0	0	0	0	-1.8259772059279
Blood/Urine Markers → Microbiome (Linear)	clr	URXUTU	Tungsten, urine (ug/L)	RSV_genus875	Proteobacteria; Parvibaculum	Proteobacteria	Parvibaculum	-0.0030353260617269	0.00166230227402234	0.0836119688140832	0.416379996748121	0.326446689708897	0	0	0	0	-1.8259772059279
Blood/Urine Markers → Microbiome (Linear)	clr	URXUTU	Tungsten, urine (ug/L)	RSV_genus881	Proteobacteria; Starkeya	Proteobacteria	Starkeya	-0.0030353260617269	0.00166230227402234	0.0836119688140831	0.416379996748121	0.326446689708897	0	0	0	0	-1.8259772059279
Blood/Urine Markers → Microbiome (Linear)	clr	URXUTU	Tungsten, urine (ug/L)	RSV_genus885	Proteobacteria; Defluviimonas	Proteobacteria	Defluviimonas	-0.0030353260617269	0.00166230227402234	0.0836119688140831	0.416379996748121	0.326446689708897	0	0	0	0	-1.8259772059279
Blood/Urine Markers → Microbiome (Linear)	clr	URXUTU	Tungsten, urine (ug/L)	RSV_genus886	Proteobacteria; Falsirhodobacter	Proteobacteria	Falsirhodobacter	-0.0030353260617269	0.00166230227402234	0.0836119688140831	0.416379996748121	0.326446689708897	0	0	0	0	-1.8259772059279
Blood/Urine Markers → Microbiome (Linear)	clr	URXUTU	Tungsten, urine (ug/L)	RSV_genus890	Proteobacteria; Marivita	Proteobacteria	Marivita	-0.0030353260617269	0.00166230227402234	0.0836119688140832	0.416379996748121	0.326446689708897	0	0	0	0	-1.8259772059279
Blood/Urine Markers → Microbiome (Linear)	clr	URXUTU	Tungsten, urine (ug/L)	RSV_genus892	Proteobacteria; Nesiotobacter	Proteobacteria	Nesiotobacter	-0.0030353260617269	0.00166230227402234	0.0836119688140832	0.416379996748121	0.326446689708897	0	0	0	0	-1.8259772059279
Blood/Urine Markers → Microbiome (Linear)	clr	URXUTU	Tungsten, urine (ug/L)	RSV_genus893	Proteobacteria; Paenirhodobacter	Proteobacteria	Paenirhodobacter	-0.0030353260617269	0.00166230227402234	0.0836119688140832	0.416379996748121	0.326446689708897	0	0	0	0	-1.8259772059279
Blood/Urine Markers → Microbiome (Linear)	clr	URXUTU	Tungsten, urine (ug/L)	RSV_genus894	Proteobacteria; Palleronia	Proteobacteria	Palleronia	-0.0030353260617269	0.00166230227402234	0.0836119688140831	0.416379996748121	0.326446689708897	0	0	0	0	-1.8259772059279
Blood/Urine Markers → Microbiome (Linear)	clr	URXUTU	Tungsten, urine (ug/L)	RSV_genus896	Proteobacteria; Profundibacterium	Proteobacteria	Profundibacterium	-0.0030353260617269	0.00166230227402234	0.0836119688140832	0.416379996748121	0.326446689708897	0	0	0	0	-1.8259772059279
Blood/Urine Markers → Microbiome (Linear)	clr	URXUTU	Tungsten, urine (ug/L)	RSV_genus899	Proteobacteria; Ruegeria	Proteobacteria	Ruegeria	-0.0030353260617269	0.00166230227402234	0.0836119688140832	0.416379996748121	0.326446689708897	0	0	0	0	-1.8259772059279
Blood/Urine Markers → Microbiome (Linear)	clr	URXUTU	Tungsten, urine (ug/L)	RSV_genus90	Actinobacteria; unclassified	Actinobacteria	NA	-0.0030353260617269	0.00166230227402234	0.0836119688140831	0.416379996748121	0.326446689708897	0	0	0	0	-1.8259772059279
Blood/Urine Markers → Microbiome (Linear)	clr	URXUTU	Tungsten, urine (ug/L)	RSV_genus904	Proteobacteria; Acidiphilium	Proteobacteria	Acidiphilium	-0.0030353260617269	0.00166230227402234	0.0836119688140831	0.416379996748121	0.326446689708897	0	0	0	0	-1.8259772059279
Blood/Urine Markers → Microbiome (Linear)	clr	URXUTU	Tungsten, urine (ug/L)	RSV_genus905	Proteobacteria; Acidisoma	Proteobacteria	Acidisoma	-0.0030353260617269	0.00166230227402234	0.0836119688140831	0.416379996748121	0.326446689708897	0	0	0	0	-1.8259772059279
Blood/Urine Markers → Microbiome (Linear)	clr	URXUTU	Tungsten, urine (ug/L)	RSV_genus910	Proteobacteria; Gluconacetobacter	Proteobacteria	Gluconacetobacter	-0.0030353260617269	0.00166230227402234	0.0836119688140832	0.416379996748121	0.326446689708897	0	0	0	0	-1.8259772059279
Blood/Urine Markers → Microbiome (Linear)	clr	URXUTU	Tungsten, urine (ug/L)	RSV_genus913	Proteobacteria; Paracraurococcus	Proteobacteria	Paracraurococcus	-0.0030353260617269	0.00166230227402234	0.0836119688140832	0.416379996748121	0.326446689708897	0	0	0	0	-1.8259772059279
Blood/Urine Markers → Microbiome (Linear)	clr	URXUTU	Tungsten, urine (ug/L)	RSV_genus916	Proteobacteria; Saccharibacter	Proteobacteria	Saccharibacter	-0.0030353260617269	0.00166230227402234	0.0836119688140832	0.416379996748121	0.326446689708897	0	0	0	0	-1.8259772059279
Blood/Urine Markers → Microbiome (Linear)	clr	URXUTU	Tungsten, urine (ug/L)	RSV_genus917	Proteobacteria; Stella	Proteobacteria	Stella	-0.0030353260617269	0.00166230227402234	0.0836119688140832	0.416379996748121	0.326446689708897	0	0	0	0	-1.8259772059279
Blood/Urine Markers → Microbiome (Linear)	clr	URXUTU	Tungsten, urine (ug/L)	RSV_genus92	Actinobacteria; Demequina	Actinobacteria	Demequina	-0.0030353260617269	0.00166230227402234	0.0836119688140832	0.416379996748121	0.326446689708897	0	0	0	0	-1.8259772059279
Blood/Urine Markers → Microbiome (Linear)	clr	URXUTU	Tungsten, urine (ug/L)	RSV_genus921	Proteobacteria; unclassified	Proteobacteria	NA	-0.0030353260617269	0.00166230227402234	0.0836119688140831	0.416379996748121	0.326446689708897	0	0	0	0	-1.8259772059279
Blood/Urine Markers → Microbiome (Linear)	clr	URXUTU	Tungsten, urine (ug/L)	RSV_genus922	Proteobacteria; unclassified	Proteobacteria	NA	-0.0030353260617269	0.00166230227402234	0.0836119688140831	0.416379996748121	0.326446689708897	0	0	0	0	-1.8259772059279
Blood/Urine Markers → Microbiome (Linear)	clr	URXUTU	Tungsten, urine (ug/L)	RSV_genus929	Proteobacteria; Magnetospirillum	Proteobacteria	Magnetospirillum	-0.0030353260617269	0.00166230227402234	0.0836119688140832	0.416379996748121	0.326446689708897	0	0	0	0	-1.8259772059279
Blood/Urine Markers → Microbiome (Linear)	clr	URXUTU	Tungsten, urine (ug/L)	RSV_genus93	Actinobacteria; unclassified	Actinobacteria	NA	-0.0030353260617269	0.00166230227402234	0.0836119688140831	0.416379996748121	0.326446689708897	0	0	0	0	-1.8259772059279
Blood/Urine Markers → Microbiome (Linear)	clr	URXUTU	Tungsten, urine (ug/L)	RSV_genus930	Proteobacteria; Marispirillum	Proteobacteria	Marispirillum	-0.0030353260617269	0.00166230227402234	0.0836119688140832	0.416379996748121	0.326446689708897	0	0	0	0	-1.8259772059279
Blood/Urine Markers → Microbiome (Linear)	clr	URXUTU	Tungsten, urine (ug/L)	RSV_genus935	Proteobacteria; Candidatus_Alysiosphaera	Proteobacteria	Candidatus_Alysiosphaera	-0.0030353260617269	0.00166230227402234	0.0836119688140832	0.416379996748121	0.326446689708897	0	0	0	0	-1.8259772059279
Blood/Urine Markers → Microbiome (Linear)	clr	URXUTU	Tungsten, urine (ug/L)	RSV_genus936	Proteobacteria; Geminicoccus	Proteobacteria	Geminicoccus	-0.0030353260617269	0.00166230227402234	0.0836119688140832	0.416379996748121	0.326446689708897	0	0	0	0	-1.8259772059279
Blood/Urine Markers → Microbiome (Linear)	clr	URXUTU	Tungsten, urine (ug/L)	RSV_genus937	Proteobacteria; unclassified	Proteobacteria	NA	-0.0030353260617269	0.00166230227402234	0.0836119688140831	0.416379996748121	0.326446689708897	0	0	0	0	-1.8259772059279
Blood/Urine Markers → Microbiome (Linear)	clr	URXUTU	Tungsten, urine (ug/L)	RSV_genus939	Proteobacteria; unclassified	Proteobacteria	NA	-0.0030353260617269	0.00166230227402234	0.0836119688140831	0.416379996748121	0.326446689708897	0	0	0	0	-1.8259772059279
Blood/Urine Markers → Microbiome (Linear)	clr	URXUTU	Tungsten, urine (ug/L)	RSV_genus946	Proteobacteria; Rickettsia	Proteobacteria	Rickettsia	-0.0030353260617269	0.00166230227402234	0.0836119688140832	0.416379996748121	0.326446689708897	0	0	0	0	-1.8259772059279
Blood/Urine Markers → Microbiome (Linear)	clr	URXUTU	Tungsten, urine (ug/L)	RSV_genus955	Proteobacteria; unclassified	Proteobacteria	NA	-0.0030353260617269	0.00166230227402234	0.0836119688140832	0.416379996748121	0.326446689708897	0	0	0	0	-1.8259772059279
Blood/Urine Markers → Microbiome (Linear)	clr	URXUTU	Tungsten, urine (ug/L)	RSV_genus962	Proteobacteria; unclassified	Proteobacteria	NA	-0.0030353260617269	0.00166230227402234	0.0836119688140832	0.416379996748121	0.326446689708897	0	0	0	0	-1.8259772059279
Blood/Urine Markers → Microbiome (Linear)	clr	URXUTU	Tungsten, urine (ug/L)	RSV_genus973	Proteobacteria; Sphingorhabdus	Proteobacteria	Sphingorhabdus	-0.0030353260617269	0.00166230227402234	0.0836119688140832	0.416379996748121	0.326446689708897	0	0	0	0	-1.8259772059279
Blood/Urine Markers → Microbiome (Linear)	clr	URXUTU	Tungsten, urine (ug/L)	RSV_genus975	Proteobacteria; unclassified	Proteobacteria	NA	-0.0030353260617269	0.00166230227402234	0.0836119688140832	0.416379996748121	0.326446689708897	0	0	0	0	-1.8259772059279
Blood/Urine Markers → Microbiome (Linear)	clr	URXUTU	Tungsten, urine (ug/L)	RSV_genus981	Proteobacteria; GKS98_freshwater_group	Proteobacteria	GKS98_freshwater_group	-0.0030353260617269	0.00166230227402234	0.0836119688140832	0.416379996748121	0.326446689708897	0	0	0	0	-1.8259772059279
Blood/Urine Markers → Microbiome (Linear)	clr	URXUTU	Tungsten, urine (ug/L)	RSV_genus985	Proteobacteria; Oligella	Proteobacteria	Oligella	-0.0030353260617269	0.00166230227402234	0.0836119688140832	0.416379996748121	0.326446689708897	0	0	0	0	-1.8259772059279
Blood/Urine Markers → Microbiome (Linear)	clr	URXUTU	Tungsten, urine (ug/L)	RSV_genus989	Proteobacteria; Pusillimonas	Proteobacteria	Pusillimonas	-0.0030353260617269	0.00166230227402234	0.0836119688140831	0.416379996748121	0.326446689708897	0	0	0	0	-1.8259772059279
Blood/Urine Markers → Microbiome (Linear)	clr	URXUTU	Tungsten, urine (ug/L)	RSV_genus99	Actinobacteria; Aquipuribacter	Actinobacteria	Aquipuribacter	-0.0030353260617269	0.00166230227402234	0.0836119688140832	0.416379996748121	0.326446689708897	0	0	0	0	-1.8259772059279
Blood/Urine Markers → Microbiome (Linear)	clr	URXUTU	Tungsten, urine (ug/L)	RSV_genus994	Proteobacteria; Limnobacter	Proteobacteria	Limnobacter	-0.0030353260617269	0.00166230227402234	0.0836119688140832	0.416379996748121	0.326446689708897	0	0	0	0	-1.8259772059279
Blood/Urine Markers → Microbiome (Linear)	clr	URXUTU	Tungsten, urine (ug/L)	RSV_genus996	Proteobacteria; Pandoraea	Proteobacteria	Pandoraea	-0.0030353260617269	0.00166230227402234	0.0836119688140832	0.416379996748121	0.326446689708897	0	0	0	0	-1.8259772059279
Blood/Urine Markers → Microbiome (Linear)	clr	URXUTU	Tungsten, urine (ug/L)	RSV_genus999	Proteobacteria; Thiomonas	Proteobacteria	Thiomonas	-0.0030353260617269	0.00166230227402234	0.0836119688140832	0.416379996748121	0.326446689708897	0	0	0	0	-1.8259772059279
Blood/Urine Markers → Microbiome (Linear)	clr	URXUTU	Tungsten, urine (ug/L)	RSV_genus1164	Proteobacteria; Simiduia	Proteobacteria	Simiduia	-0.00303133664101144	0.00166469293605998	0.0843998147057413	0.418862578404114	0.328393062180823	0	0	0	0	-1.82095843344302
Blood/Urine Markers → Microbiome (Linear)	clr	URXUTU	Tungsten, urine (ug/L)	RSV_genus449	Deinococcus-Thermus; Meiothermus	Deinococcus-Thermus	Meiothermus	-0.00463334065777678	0.00254446637673249	0.0844014779890567	0.418864317320303	0.328394425511045	0	0	0	0	-1.82094788131048
Blood/Urine Markers → Microbiome (Linear)	clr	URXUTU	Tungsten, urine (ug/L)	RSV_genus695	Firmicutes; Caldanaerobius	Firmicutes	Caldanaerobius	-0.00300602499872598	0.00165360164679718	0.0848886040891391	0.420438138579889	0.329628319416607	0	0	0	0	-1.81786526673355
Blood/Urine Markers → Microbiome (Linear)	clr	URXUTU	Tungsten, urine (ug/L)	RSV_genus174	Actinobacteria; Actinophytocola	Actinobacteria	Actinophytocola	-0.0048222455919674	0.00265271865888386	0.0848909642904312	0.420446564685369	0.329634925579877	0	0	0	0	-1.81785036864647
Blood/Urine Markers → Microbiome (Linear)	clr	URXUTU	Tungsten, urine (ug/L)	RSV_genus1083	Proteobacteria; unclassified	Proteobacteria	NA	-0.00303756682111609	0.00167135645920809	0.084958205180565	0.420655518638933	0.329798747874357	0	0	0	0	-1.81742608189957
Blood/Urine Markers → Microbiome (Linear)	clr	URXUTU	Tungsten, urine (ug/L)	RSV_genus543	Firmicutes; Clostridium_sensu_stricto_2	Firmicutes	Clostridium_sensu_stricto_2	-0.00301963532239747	0.00166264364442443	0.0851583236654302	0.421299836322004	0.330303900322606	0	0	0	0	-1.81616507693854
Blood/Urine Markers → Microbiome (Linear)	clr	URXUTU	Tungsten, urine (ug/L)	RSV_genus562	Firmicutes; Ezakiella	Firmicutes	Ezakiella	0.0501213346743107	0.0276711164386277	0.0859305499377687	0.423807481701522	0.332269923041038	0	0	0	0	1.81132318189892
Blood/Urine Markers → Microbiome (Linear)	clr	URXUTU	Tungsten, urine (ug/L)	RSV_genus702	Firmicutes; Dielma	Firmicutes	Dielma	-0.00301178995273275	0.00166328595431067	0.0860228594867168	0.424074294134462	0.332479107046482	0	0	0	0	-1.81074694037259
Blood/Urine Markers → Microbiome (Linear)	clr	URXUTU	Tungsten, urine (ug/L)	RSV_genus526	Firmicutes; unclassified	Firmicutes	NA	-0.00500630624742749	0.0027652573393015	0.0860735864809967	0.424206380222563	0.332582664053432	0	0	0	0	-1.81043050723521
Blood/Urine Markers → Microbiome (Linear)	clr	URXUTU	Tungsten, urine (ug/L)	RSV_genus258	Bacteroidetes; Paraprevotella	Bacteroidetes	Paraprevotella	-0.00375123658973071	0.00207224077481581	0.0861054201182684	0.424310832550522	0.332664555875712	0	0	0	0	-1.81023201324863
Blood/Urine Markers → Microbiome (Linear)	clr	URXUTU	Tungsten, urine (ug/L)	RSV_genus697	Firmicutes; Allobaculum	Firmicutes	Allobaculum	-0.0030291549819474	0.00167564218404125	0.0865031105291685	0.425540990518016	0.333629013821443	0	0	0	0	-1.80775765303413
Blood/Urine Markers → Microbiome (Linear)	clr	URXUTU	Tungsten, urine (ug/L)	RSV_genus778	Planctomycetes; SM1A02	Planctomycetes	SM1A02	-0.00367686481989916	0.00203453167974925	0.0865882722211345	0.425818766659305	0.333846793499892	0	0	0	0	-1.80722908200295
Blood/Urine Markers → Microbiome (Linear)	clr	URXUTU	Tungsten, urine (ug/L)	RSV_genus283	Bacteroidetes; Adhaeribacter	Bacteroidetes	Adhaeribacter	-0.00301870482215525	0.00167240949160417	0.0869476692522307	0.426931395804936	0.334719107502249	0	0	0	0	-1.80500340216302
Blood/Urine Markers → Microbiome (Linear)	clr	URXUTU	Tungsten, urine (ug/L)	RSV_genus536	Firmicutes; unclassified	Firmicutes	NA	-0.00300394458306804	0.001664242254662	0.0869494528067821	0.426936868015337	0.334723397777922	0	0	0	0	-1.80499237695303
Blood/Urine Markers → Microbiome (Linear)	clr	URXUTU	Tungsten, urine (ug/L)	RSV_genus920	Proteobacteria; unclassified	Proteobacteria	NA	-0.00447044609640213	0.0024774011912548	0.08703072895799	0.427162578372336	0.334900357284744	0	0	0	0	-1.80449016985329
Blood/Urine Markers → Microbiome (Linear)	clr	URXUTU	Tungsten, urine (ug/L)	RSV_genus1204	Proteobacteria; Rickettsiella	Proteobacteria	Rickettsiella	-0.00304324951566583	0.00168951880433898	0.0875563417297624	0.42883767545505	0.336213652596392	0	0	0	0	-1.80125223102
Blood/Urine Markers → Microbiome (Linear)	clr	URXUTU	Tungsten, urine (ug/L)	RSV_genus1015	Proteobacteria; Limnohabitans	Proteobacteria	Limnohabitans	-0.00429565032346653	0.002385819121614	0.0876800076046422	0.429206178891647	0.336502563514214	0	0	0	0	-1.80049287246911
Blood/Urine Markers → Microbiome (Linear)	clr	URXUTU	Tungsten, urine (ug/L)	RSV_genus502	Firmicutes; Facklamia	Firmicutes	Facklamia	-0.00372130284156057	0.00206754850696972	0.0877827973601787	0.429495176830637	0.336729141210676	0	0	0	0	-1.79986241145783
Blood/Urine Markers → Microbiome (Linear)	clr	URXUTU	Tungsten, urine (ug/L)	RSV_genus1242	Proteobacteria; unclassified	Proteobacteria	NA	-0.00298869266132595	0.00166095575683659	0.0878613145545722	0.429747527918176	0.33692698735558	0	0	0	0	-1.79938125926853
Blood/Urine Markers → Microbiome (Linear)	clr	URXUTU	Tungsten, urine (ug/L)	RSV_genus620	Firmicutes; Lachnospiraceae_UCG-005	Firmicutes	Lachnospiraceae_UCG-005	-0.00794053025025656	0.00441888762320398	0.0882586216450803	0.430967349976108	0.337883341829751	0	0	0	0	-1.79695229373115
Blood/Urine Markers → Microbiome (Linear)	clr	URXUTU	Tungsten, urine (ug/L)	RSV_genus1331	Verrucomicrobia; unclassified	Verrucomicrobia	NA	-0.00575258425889562	0.00320361672780479	0.0884717753664493	0.431592887697295	0.338373770572642	0	0	0	0	-1.79565308451784
Blood/Urine Markers → Microbiome (Linear)	clr	URXUTU	Tungsten, urine (ug/L)	RSV_genus607	Firmicutes; Lachnoclostridium_5	Firmicutes	Lachnoclostridium_5	-0.00297943156781401	0.00166129162390632	0.0888354270731459	0.432677745711181	0.339224311689417	0	0	0	0	-1.7934428398599
Blood/Urine Markers → Microbiome (Linear)	clr	URXUTU	Tungsten, urine (ug/L)	RSV_genus783	Planctomycetes; Gemmata	Planctomycetes	Gemmata	-0.0060776661708028	0.00339301978763358	0.0892014254195537	0.433881010263452	0.34016768488938	0	0	0	0	-1.79122626780836
Blood/Urine Markers → Microbiome (Linear)	clr	URXUTU	Tungsten, urine (ug/L)	RSV_genus977	Proteobacteria; Advenella	Proteobacteria	Advenella	-0.00299857698951948	0.0016740515369806	0.0892042017653436	0.433887893720463	0.34017308159857	0	0	0	0	-1.79120948386563
Blood/Urine Markers → Microbiome (Linear)	clr	URXUTU	Tungsten, urine (ug/L)	RSV_genus589	Firmicutes; Blautia	Firmicutes	Blautia	-0.0140254615690507	0.00783353454737079	0.0893318223199651	0.434261436864188	0.340465943704543	0	0	0	0	-1.79043846481256
Blood/Urine Markers → Microbiome (Linear)	clr	URXUTU	Tungsten, urine (ug/L)	RSV_genus988	Proteobacteria; Pelistega	Proteobacteria	Pelistega	-0.00297220191398017	0.00166143680453547	0.089581189059948	0.435043135865537	0.341078804680892	0	0	0	0	-1.78893467742289
Blood/Urine Markers → Microbiome (Linear)	clr	URXUTU	Tungsten, urine (ug/L)	RSV_genus500	Firmicutes; Aerococcus	Firmicutes	Aerococcus	-0.00977118842483357	0.00546320114488974	0.0896456833032749	0.435225740824663	0.341221969061737	0	0	0	0	-1.7885463422802
Blood/Urine Markers → Microbiome (Linear)	clr	URXUTU	Tungsten, urine (ug/L)	RSV_genus698	Firmicutes; Bulleidia	Firmicutes	Bulleidia	0.0996136191180519	0.0558640188493414	0.0905470064423157	0.438025202460129	0.343416779069428	0	0	0	0	1.78314452074596
Blood/Urine Markers → Microbiome (Linear)	clr	URXUTU	Tungsten, urine (ug/L)	RSV_genus111	Actinobacteria; Candidatus_Limnoluna	Actinobacteria	Candidatus_Limnoluna	-0.00436745310915467	0.00245616551768788	0.0913858236318363	0.440653093488832	0.345477075754993	0	0	0	0	-1.77815911741403
Blood/Urine Markers → Microbiome (Linear)	clr	URXUTU	Tungsten, urine (ug/L)	RSV_genus909	Proteobacteria; Craurococcus	Proteobacteria	Craurococcus	-0.00300161542699227	0.00169032062116319	0.0917907131761993	0.441867543503053	0.346429218485326	0	0	0	0	-1.77576691037865
Blood/Urine Markers → Microbiome (Linear)	clr	URXUTU	Tungsten, urine (ug/L)	RSV_genus848	Proteobacteria; unclassified	Proteobacteria	NA	-0.00297517216051112	0.00167675064144959	0.0920282572191407	0.442035724298037	0.346561074156164	0	0	0	0	-1.77436768888844
Blood/Urine Markers → Microbiome (Linear)	clr	URXUTU	Tungsten, urine (ug/L)	RSV_genus862	Proteobacteria; unclassified	Proteobacteria	NA	-0.00295286072599985	0.00166549742521281	0.0922677347267307	0.442108337655123	0.346618003860363	0	0	0	0	-1.77296024676984
Blood/Urine Markers → Microbiome (Linear)	clr	URXUTU	Tungsten, urine (ug/L)	RSV_genus74	Actinobacteria; unclassified	Actinobacteria	NA	-0.00297346951222765	0.00167938425964346	0.0926754596194485	0.443210859135666	0.347482393337445	0	0	0	0	-1.77057126452938
Blood/Urine Markers → Microbiome (Linear)	clr	URXUTU	Tungsten, urine (ug/L)	RSV_genus655	Firmicutes; Anaerotruncus	Firmicutes	Anaerotruncus	-0.00450574954189202	0.00254627214954876	0.0928506602731532	0.443719495473467	0.347881170055917	0	0	0	0	-1.76954750995117
Blood/Urine Markers → Microbiome (Linear)	clr	URXUTU	Tungsten, urine (ug/L)	RSV_genus235	Bacteroidetes; unclassified	Bacteroidetes	NA	-0.025506422884178	0.0144145425264374	0.0928601063999604	0.443751343279293	0.347906139100702	0	0	0	0	-1.76949236074591
Blood/Urine Markers → Microbiome (Linear)	clr	URXUTU	Tungsten, urine (ug/L)	RSV_genus508	Firmicutes; Atopostipes	Firmicutes	Atopostipes	-0.0047386308461582	0.00268042191524142	0.0931387880942349	0.444570340074395	0.348548241974835	0	0	0	0	-1.76786752086057
Blood/Urine Markers → Microbiome (Linear)	clr	URXUTU	Tungsten, urine (ug/L)	RSV_genus251	Bacteroidetes; Parabacteroides	Bacteroidetes	Parabacteroides	-0.018663717414776	0.0105590408753709	0.0931919532043225	0.444687720047521	0.348640269219093	0	0	0	0	-1.76755802303119
Blood/Urine Markers → Microbiome (Linear)	clr	URXUTU	Tungsten, urine (ug/L)	RSV_genus272	Bacteroidetes; Blvii28_wastewater-sludge_group	Bacteroidetes	Blvii28_wastewater-sludge_group	-0.0044507143670354	0.00251844912349603	0.0932459044889411	0.44486864358202	0.34878211534376	0	0	0	0	-1.76724410491845
Blood/Urine Markers → Microbiome (Linear)	clr	URXUTU	Tungsten, urine (ug/L)	RSV_genus1087	Proteobacteria; Peredibacter	Proteobacteria	Peredibacter	-0.00635344944928126	0.00359544580214467	0.0932736847116273	0.444926614408186	0.348827565135896	0	0	0	0	-1.7670825257584
Blood/Urine Markers → Microbiome (Linear)	clr	URXUTU	Tungsten, urine (ug/L)	RSV_genus1052	Proteobacteria; unclassified	Proteobacteria	NA	-0.00333563455882674	0.00188825024478818	0.093370206022294	0.445206198855394	0.34904676254691	0	0	0	0	-1.76652144917419
Blood/Urine Markers → Microbiome (Linear)	clr	URXUTU	Tungsten, urine (ug/L)	RSV_genus1308	Synergistetes; Candidatus_Tammella	Synergistetes	Candidatus_Tammella	-0.00318365055483617	0.00180678940745789	0.0941427825001821	0.447584712237305	0.350911544299197	0	0	0	0	-1.76204849424898
Blood/Urine Markers → Microbiome (Linear)	clr	URXUTU	Tungsten, urine (ug/L)	RSV_genus364	Bacteroidetes; unclassified	Bacteroidetes	NA	-0.00350491550102104	0.00199392023402962	0.0948814890547228	0.449849977893894	0.352687538536864	0	0	0	0	-1.75780126065413
Blood/Urine Markers → Microbiome (Linear)	clr	URXUTU	Tungsten, urine (ug/L)	RSV_genus740	Firmicutes; Veillonella	Firmicutes	Veillonella	0.0547853113855289	0.0312056913983835	0.0952629515738823	0.450994942509334	0.353585203918159	0	0	0	0	1.75561921337102
Blood/Urine Markers → Microbiome (Linear)	clr	URXUTU	Tungsten, urine (ug/L)	RSV_genus493	Firmicutes; Nosocomiicoccus	Firmicutes	Nosocomiicoccus	-0.00333117315641603	0.0019005566637742	0.0957691108005091	0.452484760549844	0.354753238337178	0	0	0	0	-1.75273551160577
Blood/Urine Markers → Microbiome (Linear)	clr	URXUTU	Tungsten, urine (ug/L)	RSV_genus685	Firmicutes; Ruminococcus_2	Firmicutes	Ruminococcus_2	-0.0563770109195244	0.0321791151495933	0.0959029548371862	0.452879755625894	0.355062919003961	0	0	0	0	-1.75197517574491
Blood/Urine Markers → Microbiome (Linear)	clr	URXUTU	Tungsten, urine (ug/L)	RSV_genus646	Firmicutes; Filifactor	Firmicutes	Filifactor	0.0894656427723021	0.0510817698118855	0.0960007533349729	0.453179484231508	0.355297909666043	0	0	0	0	1.75142018574865
Blood/Urine Markers → Microbiome (Linear)	clr	URXUTU	Tungsten, urine (ug/L)	RSV_genus987	Proteobacteria; Parasutterella	Proteobacteria	Parasutterella	-0.00869312540343571	0.00496958283973307	0.0963810632730898	0.454406677289952	0.356260043089098	0	0	0	0	-1.74926662534569
Blood/Urine Markers → Microbiome (Linear)	clr	URXUTU	Tungsten, urine (ug/L)	RSV_genus1346	Verrucomicrobia; unclassified	Verrucomicrobia	NA	-0.00629598783472586	0.00360141293735572	0.0965700178446089	0.454939211539863	0.356677556044566	0	0	0	0	-1.74819937181338
Blood/Urine Markers → Microbiome (Linear)	clr	URXUTU	Tungsten, urine (ug/L)	RSV_genus872	Proteobacteria; Afifella	Proteobacteria	Afifella	-0.00297494959634571	0.00170472126433296	0.0971163367713037	0.456410016925604	0.357830684324337	0	0	0	0	-1.74512376808403
Blood/Urine Markers → Microbiome (Linear)	clr	URXUTU	Tungsten, urine (ug/L)	RSV_genus1246	Proteobacteria; Azomonas	Proteobacteria	Azomonas	-0.00501715744997821	0.00287623648204618	0.0972545511897708	0.456844225827582	0.358171109080088	0	0	0	0	-1.74434803302716
Blood/Urine Markers → Microbiome (Linear)	clr	URXUTU	Tungsten, urine (ug/L)	RSV_genus483	Firmicutes; Chryseomicrobium	Firmicutes	Chryseomicrobium	-0.00464282061848556	0.00266171372000153	0.0972635585846462	0.456869720268662	0.358191097014095	0	0	0	0	-1.74429751163581
Blood/Urine Markers → Microbiome (Linear)	clr	URXUTU	Tungsten, urine (ug/L)	RSV_genus748	Fusobacteria; Sebaldella	Fusobacteria	Sebaldella	-0.0029693549632276	0.00170274947255168	0.0973417735923707	0.457099225576907	0.358371031806189	0	0	0	0	-1.74385898283546
Blood/Urine Markers → Microbiome (Linear)	clr	URXUTU	Tungsten, urine (ug/L)	RSV_genus29	Actinobacteria; unclassified	Actinobacteria	NA	-0.00617641537482136	0.00354439355942634	0.0975688865089089	0.457727718120056	0.358863777163363	0	0	0	0	-1.74258734851697
Blood/Urine Markers → Microbiome (Linear)	clr	URXUTU	Tungsten, urine (ug/L)	RSV_genus827	Proteobacteria; unclassified	Proteobacteria	NA	-0.00397640452327159	0.00228313574426957	0.0977380668208905	0.458285537123744	0.359301113655589	0	0	0	0	-1.74164174567892
Blood/Urine Markers → Microbiome (Linear)	clr	URXUTU	Tungsten, urine (ug/L)	RSV_genus382	Chlamydiae; unclassified	Chlamydiae	NA	-0.0036971702318076	0.00212292373897966	0.0977551363144671	0.458331893969713	0.359337457954139	0	0	0	0	-1.74154641729361
Blood/Urine Markers → Microbiome (Linear)	clr	URXUTU	Tungsten, urine (ug/L)	RSV_genus188	Actinobacteria; Nocardiopsis	Actinobacteria	Nocardiopsis	-0.00295891692559079	0.00169922466423102	0.0977932606772677	0.458456743124349	0.359435341122307	0	0	0	0	-1.74133355516578
Blood/Urine Markers → Microbiome (Linear)	clr	URXUTU	Tungsten, urine (ug/L)	RSV_genus535	Firmicutes; Christensenellaceae_R-7_group	Firmicutes	Christensenellaceae_R-7_group	-0.0480779363995601	0.0276282453437988	0.0980012822242395	0.459054207589165	0.359903760110446	0	0	0	0	-1.74017335524897
Blood/Urine Markers → Microbiome (Linear)	clr	URXUTU	Tungsten, urine (ug/L)	RSV_genus179	Actinobacteria; Pseudonocardia	Actinobacteria	Pseudonocardia	-0.00317702511696334	0.00182584750818557	0.098027436994305	0.459143014864678	0.359973386032295	0	0	0	0	-1.74002763249407
Blood/Urine Markers → Microbiome (Linear)	clr	URXUTU	Tungsten, urine (ug/L)	RSV_genus459	Firmicutes; unclassified	Firmicutes	NA	-0.00289618888032261	0.00166492338274215	0.0981162909856022	0.459404066770525	0.360178053718475	0	0	0	0	-1.73953282796266
Blood/Urine Markers → Microbiome (Linear)	clr	URXUTU	Tungsten, urine (ug/L)	RSV_genus696	Firmicutes; Syntrophaceticus	Firmicutes	Syntrophaceticus	-0.0028384374651961	0.00163204674141041	0.098178104710121	0.459563627991404	0.360303151544424	0	0	0	0	-1.73918883153011
Blood/Urine Markers → Microbiome (Linear)	clr	URXUTU	Tungsten, urine (ug/L)	RSV_genus812	Proteobacteria; Bartonella	Proteobacteria	Bartonella	-0.00297872551019586	0.00171471189432144	0.0985437130795305	0.460624559990679	0.361134934391521	0	0	0	0	-1.73715801474313
Blood/Urine Markers → Microbiome (Linear)	clr	URXUTU	Tungsten, urine (ug/L)	RSV_genus984	Proteobacteria; unclassified	Proteobacteria	NA	-0.00404854303355962	0.00233340055043602	0.0989262898732001	0.46161140718	0.361908633898506	0	0	0	0	-1.73503988965936
Blood/Urine Markers → Microbiome (Linear)	clr	URXUTU	Tungsten, urine (ug/L)	RSV_genus300	Bacteroidetes; Rudanella	Bacteroidetes	Rudanella	-0.00450893278868314	0.00259975209327069	0.0990474995897325	0.461933775258141	0.362161374166527	0	0	0	0	-1.73437028874956
Blood/Urine Markers → Microbiome (Linear)	clr	URXUTU	Tungsten, urine (ug/L)	RSV_genus8	Acidobacteria; unclassified	Acidobacteria	NA	-0.00279401058742535	0.00161279437211168	0.0994042670180285	0.462954735457298	0.362961818664204	0	0	0	0	-1.73240348288608
Blood/Urine Markers → Microbiome (Linear)	clr	URXUTU	Tungsten, urine (ug/L)	RSV_genus1255	Proteobacteria; unclassified	Proteobacteria	NA	-0.0060932209097606	0.0035188706668574	0.09955320351264	0.463391323716716	0.363304108863459	0	0	0	0	-1.73158421738821
Blood/Urine Markers → Microbiome (Linear)	clr	URXUTU	Tungsten, urine (ug/L)	RSV_genus844	Proteobacteria; unclassified	Proteobacteria	NA	-0.0067641883533757	0.00391221105359401	0.10002540221329	0.464492740656115	0.364167632367624	0	0	0	0	-1.72899372265759
Blood/Urine Markers → Microbiome (Linear)	clr	URXUTU	Tungsten, urine (ug/L)	RSV_genus1279	Proteobacteria; Pseudoxanthomonas	Proteobacteria	Pseudoxanthomonas	-0.00739050534549452	0.00428185879829935	0.100572771974476	0.465112634900803	0.364653636560257	0	0	0	0	-1.72600398416451
Blood/Urine Markers → Microbiome (Linear)	clr	URXUTU	Tungsten, urine (ug/L)	RSV_genus799	Proteobacteria; Hirschia	Proteobacteria	Hirschia	-0.00290278383296494	0.00168187955312287	0.100588809982018	0.465154447336965	0.364686417989432	0	0	0	0	-1.72591659585559
Blood/Urine Markers → Microbiome (Linear)	clr	URXUTU	Tungsten, urine (ug/L)	RSV_genus758	Gracilibacteria; unclassified	Gracilibacteria	NA	-0.0541073800146332	0.0313646478312172	0.100737458368141	0.4655685422932	0.36501107318119	0	0	0	0	-1.72510720687194
Blood/Urine Markers → Microbiome (Linear)	clr	URXUTU	Tungsten, urine (ug/L)	RSV_genus849	Proteobacteria; Hansschlegelia	Proteobacteria	Hansschlegelia	-0.00308249822991148	0.00178884340663216	0.101092258870975	0.46659321256033	0.365814426414679	0	0	0	0	-1.7231794680759
Blood/Urine Markers → Microbiome (Linear)	clr	URXUTU	Tungsten, urine (ug/L)	RSV_genus972	Proteobacteria; Sphingopyxis	Proteobacteria	Sphingopyxis	-0.00403581832133764	0.0023427389026686	0.101182088041674	0.466852867978344	0.366017999238391	0	0	0	0	-1.72269232253773
Blood/Urine Markers → Microbiome (Linear)	clr	URXUTU	Tungsten, urine (ug/L)	RSV_genus484	Firmicutes; Lysinibacillus	Firmicutes	Lysinibacillus	-0.00301314108394567	0.00174988952000245	0.101327671215928	0.467253898667693	0.366332411895176	0	0	0	0	-1.72190361134424
Blood/Urine Markers → Microbiome (Linear)	clr	URXUTU	Tungsten, urine (ug/L)	RSV_genus245	Bacteroidetes; Dysgonomonas	Bacteroidetes	Dysgonomonas	-0.00280930046523006	0.00163162791645526	0.101350939930306	0.467310539992266	0.366376819342826	0	0	0	0	-1.72177764115076
Blood/Urine Markers → Microbiome (Linear)	clr	URXUTU	Tungsten, urine (ug/L)	RSV_genus499	Firmicutes; Abiotrophia	Firmicutes	Abiotrophia	0.0850144949557885	0.0494162642008053	0.101610380475439	0.46805027756979	0.366956782081963	0	0	0	0	1.72037478612969
Blood/Urine Markers → Microbiome (Linear)	clr	URXUTU	Tungsten, urine (ug/L)	RSV_genus47	Actinobacteria; Metascardovia	Actinobacteria	Metascardovia	-0.0124716048969037	0.00725119927456401	0.10169148670731	0.468200701097787	0.367074715851962	0	0	0	0	-1.7199368579832
Blood/Urine Markers → Microbiome (Linear)	clr	URXUTU	Tungsten, urine (ug/L)	RSV_genus555	Firmicutes; Defluviitaleaceae_UCG-011	Firmicutes	Defluviitaleaceae_UCG-011	0.068893947037417	0.0401465361083054	0.102411546598518	0.469864838532751	0.368379418674162	0	0	0	0	1.71606204957654
Blood/Urine Markers → Microbiome (Linear)	clr	URXUTU	Tungsten, urine (ug/L)	RSV_genus480	Firmicutes; Paenibacillus	Firmicutes	Paenibacillus	-0.00514214847117376	0.00299860041727043	0.102637771447401	0.470499069528018	0.368876663043566	0	0	0	0	-1.71484951497958
Blood/Urine Markers → Microbiome (Linear)	clr	URXUTU	Tungsten, urine (ug/L)	RSV_genus1051	Proteobacteria; Methylophilus	Proteobacteria	Methylophilus	-0.00819462013785964	0.00477956847428075	0.102701106547873	0.470670849050164	0.369011340157746	0	0	0	0	-1.71451045883233
Blood/Urine Markers → Microbiome (Linear)	clr	URXUTU	Tungsten, urine (ug/L)	RSV_genus952	Proteobacteria; unclassified	Proteobacteria	NA	-0.00276842686589294	0.00161475239721936	0.102710711984078	0.470695895217903	0.369030976640315	0	0	0	0	-1.71445905307849
Blood/Urine Markers → Microbiome (Linear)	clr	URXUTU	Tungsten, urine (ug/L)	RSV_genus1018	Proteobacteria; Pelomonas	Proteobacteria	Pelomonas	-0.0190930974412555	0.0111515960440468	0.103144778955344	0.470814403333596	0.369123888361277	0	0	0	0	-1.71214033989765
Blood/Urine Markers → Microbiome (Linear)	clr	URXUTU	Tungsten, urine (ug/L)	RSV_genus738	Firmicutes; Sporomusa	Firmicutes	Sporomusa	-0.00286654769779866	0.00167400590959926	0.103098334126856	0.470814403333596	0.369123888361277	0	0	0	0	-1.71238803958875
Blood/Urine Markers → Microbiome (Linear)	clr	URXUTU	Tungsten, urine (ug/L)	RSV_genus1093	Proteobacteria; Desulfovermiculus	Proteobacteria	Desulfovermiculus	-0.00286802881306293	0.00167631546002778	0.103375299226345	0.470819925941287	0.369128218149002	0	0	0	0	-1.71091234403779
Blood/Urine Markers → Microbiome (Linear)	clr	URXUTU	Tungsten, urine (ug/L)	RSV_genus24	Acidobacteria; unclassified	Acidobacteria	NA	-0.0030885890195373	0.00180923828080322	0.104089768591762	0.472659489347854	0.370570456943549	0	0	0	0	-1.70712119697473
Blood/Urine Markers → Microbiome (Linear)	clr	URXUTU	Tungsten, urine (ug/L)	RSV_genus1214	Proteobacteria; Cobetia	Proteobacteria	Cobetia	-0.00295918927965968	0.00173450345771638	0.104288081073971	0.473254385618531	0.371036862438048	0	0	0	0	-1.70607286280979
Blood/Urine Markers → Microbiome (Linear)	clr	URXUTU	Tungsten, urine (ug/L)	RSV_genus1330	Verrucomicrobia; unclassified	Verrucomicrobia	NA	-0.00469197662497443	0.00275296405220411	0.104617294282643	0.474060557505245	0.371668910437014	0	0	0	0	-1.70433632114371
Blood/Urine Markers → Microbiome (Linear)	clr	URXUTU	Tungsten, urine (ug/L)	RSV_genus605	Firmicutes; Lachnoclostridium	Firmicutes	Lachnoclostridium	-0.0259080052479841	0.0152071339651479	0.104743010381067	0.474353992937434	0.371898967179004	0	0	0	0	-1.70367442723664
Blood/Urine Markers → Microbiome (Linear)	clr	URXUTU	Tungsten, urine (ug/L)	RSV_genus950	Proteobacteria; unclassified	Proteobacteria	NA	-0.00288875037851256	0.00169605040410638	0.104829014249966	0.47456833366851	0.372067012768792	0	0	0	0	-1.70322201009975
Blood/Urine Markers → Microbiome (Linear)	clr	URXUTU	Tungsten, urine (ug/L)	RSV_genus39	Actinobacteria; unclassified	Actinobacteria	NA	0.0437967652232434	0.0257554353011449	0.105350357365339	0.475935740872717	0.373139075689162	0	0	0	0	1.70048631332185
Blood/Urine Markers → Microbiome (Linear)	clr	URXUTU	Tungsten, urine (ug/L)	RSV_genus579	Firmicutes; Incertae_Sedis	Firmicutes	Incertae_Sedis	0.0777849554350652	0.0457955130304033	0.10572494129832	0.476961083570678	0.373942956116129	0	0	0	0	1.6985278750655
Blood/Urine Markers → Microbiome (Linear)	clr	URXUTU	Tungsten, urine (ug/L)	RSV_genus208	Actinobacteria; Nitriliruptor	Actinobacteria	Nitriliruptor	-0.0028680763902657	0.00168956415530992	0.105917313060812	0.477472738978013	0.374344099819718	0	0	0	0	-1.69752440666546
Blood/Urine Markers → Microbiome (Linear)	clr	URXUTU	Tungsten, urine (ug/L)	RSV_genus1344	Verrucomicrobia; Akkermansia	Verrucomicrobia	Akkermansia	-0.0353491757895408	0.0208563226638635	0.106423745774392	0.478869331569091	0.375439044417898	0	0	0	0	-1.69489014718727
Blood/Urine Markers → Microbiome (Linear)	clr	URXUTU	Tungsten, urine (ug/L)	RSV_genus165	Actinobacteria; Nocardioides	Actinobacteria	Nocardioides	-0.00917139263512386	0.005412773906378	0.106518612905556	0.479123451567096	0.375638277408881	0	0	0	0	-1.69439788059815
Blood/Urine Markers → Microbiome (Linear)	clr	URXUTU	Tungsten, urine (ug/L)	RSV_genus741	Fusobacteria; Cetobacterium	Fusobacteria	Cetobacterium	-0.010123303200928	0.00597795891088818	0.106703790945362	0.479581559330581	0.375997439145966	0	0	0	0	-1.69343807005591
Blood/Urine Markers → Microbiome (Linear)	clr	URXUTU	Tungsten, urine (ug/L)	RSV_genus186	Actinobacteria; Streptomyces	Actinobacteria	Streptomyces	-0.00294732795354647	0.0017424661769108	0.107084501937109	0.480609347369939	0.376803236748616	0	0	0	0	-1.69146924778291
Blood/Urine Markers → Microbiome (Linear)	clr	URXUTU	Tungsten, urine (ug/L)	RSV_genus926	Proteobacteria; Azospirillum	Proteobacteria	Azospirillum	-0.00295110799734554	0.00174471359212971	0.10708687626043	0.480609347369939	0.376803236748616	0	0	0	0	-1.69145698793074
Blood/Urine Markers → Microbiome (Linear)	clr	URXUTU	Tungsten, urine (ug/L)	RSV_genus857	Proteobacteria; unclassified	Proteobacteria	NA	-0.00303287282589665	0.00179356435938168	0.107180220889561	0.480849027635933	0.376991148824204	0	0	0	0	-1.69097518582618
Blood/Urine Markers → Microbiome (Linear)	clr	URXUTU	Tungsten, urine (ug/L)	RSV_genus334	Bacteroidetes; NS5_marine_group	Bacteroidetes	NS5_marine_group	-0.00273720515494181	0.00161902561986917	0.107243322926289	0.480981515499643	0.377095020827836	0	0	0	0	-1.69064968543426
Blood/Urine Markers → Microbiome (Linear)	clr	URXUTU	Tungsten, urine (ug/L)	RSV_genus468	Firmicutes; unclassified	Firmicutes	NA	-0.014152594581	0.00838783104514148	0.107899025877411	0.482519566727967	0.378300870618917	0	0	0	0	-1.68727702129833
Blood/Urine Markers → Microbiome (Linear)	clr	URXUTU	Tungsten, urine (ug/L)	RSV_genus1080	Proteobacteria; Sulfuritalea	Proteobacteria	Sulfuritalea	-0.00283101355581335	0.00168212483245763	0.108735774219271	0.484574627123341	0.379912061522566	0	0	0	0	-1.68299849166198
Blood/Urine Markers → Microbiome (Linear)	clr	URXUTU	Tungsten, urine (ug/L)	RSV_genus673	Firmicutes; Ruminococcaceae_UCG-002	Firmicutes	Ruminococcaceae_UCG-002	-0.0478236412225352	0.0285184024887405	0.109930167131105	0.486977542915514	0.381795975044182	0	0	0	0	-1.67693969679462
Blood/Urine Markers → Microbiome (Linear)	clr	URXUTU	Tungsten, urine (ug/L)	RSV_genus290	Bacteroidetes; Flectobacillus	Bacteroidetes	Flectobacillus	-0.00288576213496841	0.0017209990921723	0.10995889003814	0.48705512293214	0.381856798666384	0	0	0	0	-1.67679468751253
Blood/Urine Markers → Microbiome (Linear)	clr	URXUTU	Tungsten, urine (ug/L)	RSV_genus658	Firmicutes; Faecalibacterium	Firmicutes	Faecalibacterium	-0.0419658045500219	0.0250949541275659	0.110856235102629	0.487273452861526	0.382027971833369	0	0	0	0	-1.67228058424399
Blood/Urine Markers → Microbiome (Linear)	clr	URXUTU	Tungsten, urine (ug/L)	RSV_genus465	Firmicutes; Geobacillus	Firmicutes	Geobacillus	-0.00840192276138091	0.00506624473975512	0.113652211207544	0.491083977021053	0.38501546644802	0	0	0	0	-1.65841233358715
Blood/Urine Markers → Microbiome (Linear)	clr	URXUTU	Tungsten, urine (ug/L)	RSV_genus120	Actinobacteria; Leucobacter	Actinobacteria	Leucobacter	-0.00286350256524303	0.00172724972800139	0.113769009880156	0.491369044432339	0.385238962565713	0	0	0	0	-1.65783934935477
Blood/Urine Markers → Microbiome (Linear)	clr	URXUTU	Tungsten, urine (ug/L)	RSV_genus1079	Proteobacteria; Propionivibrio	Proteobacteria	Propionivibrio	-0.0104889795669108	0.006392597516837	0.117289102270441	0.493532257515193	0.386934946415917	0	0	0	0	-1.64080086995695
Blood/Urine Markers → Microbiome (Linear)	clr	URXUTU	Tungsten, urine (ug/L)	RSV_genus1155	Proteobacteria; Moritella	Proteobacteria	Moritella	-0.0028065425824691	0.00170939042716462	0.117072172746485	0.493532257515193	0.386934946415917	0	0	0	0	-1.64183824705532
Blood/Urine Markers → Microbiome (Linear)	clr	URXUTU	Tungsten, urine (ug/L)	RSV_genus1284	Proteobacteria; Thermomonas	Proteobacteria	Thermomonas	-0.00746850151260623	0.00455426761912582	0.117479693307596	0.493532257515193	0.386934946415917	0	0	0	0	-1.63989078754221
Blood/Urine Markers → Microbiome (Linear)	clr	URXUTU	Tungsten, urine (ug/L)	RSV_genus307	Bacteroidetes; unclassified	Bacteroidetes	NA	-0.00284958991560514	0.00172632783069659	0.115239991825042	0.493532257515193	0.386934946415917	0	0	0	0	-1.6506655717039
Blood/Urine Markers → Microbiome (Linear)	clr	URXUTU	Tungsten, urine (ug/L)	RSV_genus513	Firmicutes; unclassified	Firmicutes	NA	-0.00359436266759754	0.00217856567291142	0.115402928269405	0.493532257515193	0.386934946415917	0	0	0	0	-1.64987574728195
Blood/Urine Markers → Microbiome (Linear)	clr	URXUTU	Tungsten, urine (ug/L)	RSV_genus588	Firmicutes; Anaerostipes	Firmicutes	Anaerostipes	-0.00505954161143722	0.0030635910918598	0.115066659874587	0.493532257515193	0.386934946415917	0	0	0	0	-1.65150682964212
Blood/Urine Markers → Microbiome (Linear)	clr	URXUTU	Tungsten, urine (ug/L)	RSV_genus594	Firmicutes; Coprococcus_1	Firmicutes	Coprococcus_1	-0.00465157773286218	0.00283502213584289	0.117298629194083	0.493532257515193	0.386934946415917	0	0	0	0	-1.64075534862771
Blood/Urine Markers → Microbiome (Linear)	clr	URXUTU	Tungsten, urine (ug/L)	RSV_genus883	Proteobacteria; Xanthobacter	Proteobacteria	Xanthobacter	-0.00291019076361542	0.00176323699336947	0.115277862428207	0.493532257515193	0.386934946415917	0	0	0	0	-1.65048191171067
Blood/Urine Markers → Microbiome (Linear)	clr	URXUTU	Tungsten, urine (ug/L)	RSV_genus674	Firmicutes; Ruminococcaceae_UCG-003	Firmicutes	Ruminococcaceae_UCG-003	-0.0129652901402877	0.00792108368501084	0.118127327738033	0.49375246814949	0.387107594077107	0	0	0	0	-1.63680762075801
Blood/Urine Markers → Microbiome (Linear)	clr	URXUTU	Tungsten, urine (ug/L)	RSV_genus1138	Proteobacteria; Sulfuricurvum	Proteobacteria	Sulfuricurvum	-0.00284131154896972	0.00173749105259405	0.118446029870441	0.493907250043403	0.387228944855937	0	0	0	0	-1.63529564352443
Blood/Urine Markers → Microbiome (Linear)	clr	URXUTU	Tungsten, urine (ug/L)	RSV_genus1063	Proteobacteria; Neisseria	Proteobacteria	Neisseria	0.0762259572202589	0.0466916947345804	0.119029214796169	0.495251583223606	0.38828291747703	0	0	0	0	1.6325378132785
Blood/Urine Markers → Microbiome (Linear)	clr	URXUTU	Tungsten, urine (ug/L)	RSV_genus906	Proteobacteria; Acidocella	Proteobacteria	Acidocella	-0.00515550876509548	0.0031580388253444	0.119036531129076	0.495260478015996	0.38828989109621	0	0	0	0	-1.63250328771156
Blood/Urine Markers → Microbiome (Linear)	clr	URXUTU	Tungsten, urine (ug/L)	RSV_genus490	Firmicutes; Jeotgalicoccus	Firmicutes	Jeotgalicoccus	-0.00275335857403765	0.00169146189072082	0.120037161696451	0.497670301665708	0.390179220457309	0	0	0	0	-1.62779817218602
Blood/Urine Markers → Microbiome (Linear)	clr	URXUTU	Tungsten, urine (ug/L)	RSV_genus204	Actinobacteria; Slackia	Actinobacteria	Slackia	-0.0167636825262348	0.0103452716944396	0.121620641915778	0.499566012893041	0.391665479786864	0	0	0	0	-1.62041974550026
Blood/Urine Markers → Microbiome (Linear)	clr	URXUTU	Tungsten, urine (ug/L)	RSV_genus209	Actinobacteria; Rubrobacter	Actinobacteria	Rubrobacter	-0.00300169338536444	0.00185899369791829	0.122863040115362	0.500633432520155	0.392502349008543	0	0	0	0	-1.61468723036864
Blood/Urine Markers → Microbiome (Linear)	clr	URXUTU	Tungsten, urine (ug/L)	RSV_genus592	Firmicutes; Catonella	Firmicutes	Catonella	0.0690148126836513	0.0427452795290749	0.122890765274673	0.500633432520155	0.392502349008543	0	0	0	0	1.61455986354489
Blood/Urine Markers → Microbiome (Linear)	clr	URXUTU	Tungsten, urine (ug/L)	RSV_genus77	Actinobacteria; unclassified	Actinobacteria	NA	-0.00296721826119901	0.00183482067518599	0.122323490212255	0.500633432520155	0.392502349008543	0	0	0	0	-1.61717071391635
Blood/Urine Markers → Microbiome (Linear)	clr	URXUTU	Tungsten, urine (ug/L)	RSV_genus861	Proteobacteria; Ensifer	Proteobacteria	Ensifer	-0.00273655260985361	0.00169275891691259	0.12244236158972	0.500633432520155	0.392502349008543	0	0	0	0	-1.61662277038528
Blood/Urine Markers → Microbiome (Linear)	clr	URXUTU	Tungsten, urine (ug/L)	RSV_genus633	Firmicutes; Tyzzerella	Firmicutes	Tyzzerella	-0.00292832169243214	0.00181747244637866	0.123622832850402	0.501833638639188	0.393443324361795	0	0	0	0	-1.61120554992009
Blood/Urine Markers → Microbiome (Linear)	clr	URXUTU	Tungsten, urine (ug/L)	RSV_genus771	Parcubacteria; unclassified	Parcubacteria	NA	-0.00422454741311306	0.0026221945420069	0.123651787899578	0.501907530376143	0.393501256330463	0	0	0	0	-1.61107322337716
Blood/Urine Markers → Microbiome (Linear)	clr	URXUTU	Tungsten, urine (ug/L)	RSV_genus1324	Tenericutes; Ureaplasma	Tenericutes	Ureaplasma	-0.00764190475468182	0.00475555139241057	0.124558202170719	0.503913391155812	0.395073874171507	0	0	0	0	-1.60694399536458
Blood/Urine Markers → Microbiome (Linear)	clr	URXUTU	Tungsten, urine (ug/L)	RSV_genus676	Firmicutes; Ruminococcaceae_UCG-005	Firmicutes	Ruminococcaceae_UCG-005	-0.00568373093637359	0.00354722686219044	0.125583711198399	0.505606628242951	0.396401391454532	0	0	0	0	-1.6023026316574
Blood/Urine Markers → Microbiome (Linear)	clr	URXUTU	Tungsten, urine (ug/L)	RSV_genus1161	Proteobacteria; Cardiobacterium	Proteobacteria	Cardiobacterium	0.0683693670622704	0.0428699292610621	0.12725432724467	0.507045189979765	0.397529240343989	0	0	0	0	1.59480942097959
Blood/Urine Markers → Microbiome (Linear)	clr	URXUTU	Tungsten, urine (ug/L)	RSV_genus16	Acidobacteria; Blastocatella	Acidobacteria	Blastocatella	-0.00857411995656623	0.00536209187055139	0.126312135388596	0.507045189979765	0.397529240343989	0	0	0	0	-1.59902518710194
Blood/Urine Markers → Microbiome (Linear)	clr	URXUTU	Tungsten, urine (ug/L)	RSV_genus216	Actinobacteria; unclassified	Actinobacteria	NA	-0.00639412774949495	0.00402197138498067	0.128381699072481	0.507045189979765	0.397529240343989	0	0	0	0	-1.58979941363399
Blood/Urine Markers → Microbiome (Linear)	clr	URXUTU	Tungsten, urine (ug/L)	RSV_genus722	Firmicutes; Phascolarctobacterium	Firmicutes	Phascolarctobacterium	-0.0320045317954428	0.0200783634668196	0.127440144354582	0.507045189979765	0.397529240343989	0	0	0	0	-1.59398109553758
Blood/Urine Markers → Microbiome (Linear)	clr	URXUTU	Tungsten, urine (ug/L)	RSV_genus1333	Verrucomicrobia; Opitutus	Verrucomicrobia	Opitutus	-0.00523694946452023	0.00333116583886876	0.132430170569165	0.510072127780646	0.399902394272539	0	0	0	0	-1.57210709938676
Blood/Urine Markers → Microbiome (Linear)	clr	URXUTU	Tungsten, urine (ug/L)	RSV_genus155	Actinobacteria; Verrucosispora	Actinobacteria	Verrucosispora	-0.00276488021224404	0.00175473153540392	0.131606086925956	0.510072127780646	0.399902394272539	0	0	0	0	-1.57567135283039
Blood/Urine Markers → Microbiome (Linear)	clr	URXUTU	Tungsten, urine (ug/L)	RSV_genus57	Actinobacteria; Mycobacterium	Actinobacteria	Mycobacterium	-0.0147789653147199	0.00935912983662878	0.130818309545744	0.510072127780646	0.399902394272539	0	0	0	0	-1.57909608827944
Blood/Urine Markers → Microbiome (Linear)	clr	URXUTU	Tungsten, urine (ug/L)	RSV_genus925	Proteobacteria; AEGEAN-169_marine_group	Proteobacteria	AEGEAN-169_marine_group	-0.00274252410600042	0.00173845128546967	0.131169453665635	0.510072127780646	0.399902394272539	0	0	0	0	-1.57756741815143
Blood/Urine Markers → Microbiome (Linear)	clr	URXUTU	Tungsten, urine (ug/L)	RSV_genus737	Firmicutes; Selenomonas_4	Firmicutes	Selenomonas_4	0.0594045198373363	0.0379378381521508	0.133890039172783	0.510705521246352	0.400398982009169	0	0	0	0	1.56583829576933
Blood/Urine Markers → Microbiome (Linear)	clr	URXUTU	Tungsten, urine (ug/L)	RSV_genus1307	Spirochaetae; Treponema_2	Spirochaetae	Treponema_2	0.0688469800948396	0.0440143863921507	0.134275493063425	0.511468317796907	0.400997023247448	0	0	0	0	1.56419265922375
Blood/Urine Markers → Microbiome (Linear)	clr	URXUTU	Tungsten, urine (ug/L)	RSV_genus1178	Proteobacteria; Citrobacter	Proteobacteria	Citrobacter	-0.0057054517684399	0.00365174181236182	0.134698346401803	0.512363287651855	0.40169868987125	0	0	0	0	-1.56239188354606
Blood/Urine Markers → Microbiome (Linear)	clr	URXUTU	Tungsten, urine (ug/L)	RSV_genus703	Firmicutes; Eggerthia	Firmicutes	Eggerthia	0.0483239611069387	0.0310229121387282	0.135808580882969	0.5135068316251	0.402595241452782	0	0	0	0	1.5576861672703
Blood/Urine Markers → Microbiome (Linear)	clr	URXUTU	Tungsten, urine (ug/L)	RSV_genus804	Proteobacteria; unclassified	Proteobacteria	NA	0.0510686571587938	0.0328822149882315	0.136903096656637	0.514470233178407	0.403350559312413	0	0	0	0	1.55307837921111
Blood/Urine Markers → Microbiome (Linear)	clr	URXUTU	Tungsten, urine (ug/L)	RSV_genus924	Proteobacteria; unclassified	Proteobacteria	NA	-0.00287316110070525	0.00184944357294958	0.136796136940898	0.514470233178407	0.403350559312413	0	0	0	0	-1.5535273109863
Blood/Urine Markers → Microbiome (Linear)	clr	URXUTU	Tungsten, urine (ug/L)	RSV_genus375	Bacteroidetes; unclassified	Bacteroidetes	NA	-0.00395678732585673	0.00255943676406877	0.138608365541277	0.515211947992863	0.403932072227967	0	0	0	0	-1.54596018210138
Blood/Urine Markers → Microbiome (Linear)	clr	URXUTU	Tungsten, urine (ug/L)	RSV_genus101	Actinobacteria; Janibacter	Actinobacteria	Janibacter	-0.00327867069389624	0.0021236406046451	0.139107249344826	0.51623920448184	0.404737453089026	0	0	0	0	-1.54389150721865
Blood/Urine Markers → Microbiome (Linear)	clr	URXUTU	Tungsten, urine (ug/L)	RSV_genus1140	Proteobacteria; unclassified	Proteobacteria	NA	-0.00269337783894087	0.00174676236388213	0.139582700343732	0.517221135364047	0.405507298154886	0	0	0	0	-1.54192573336358
Blood/Urine Markers → Microbiome (Linear)	clr	URXUTU	Tungsten, urine (ug/L)	RSV_genus863	Proteobacteria; Neorhizobium	Proteobacteria	Neorhizobium	-0.00420298719422056	0.00273112850081903	0.140312388116602	0.518588221129719	0.40657910906376	0	0	0	0	-1.53891960519622
Blood/Urine Markers → Microbiome (Linear)	clr	URXUTU	Tungsten, urine (ug/L)	RSV_genus1181	Proteobacteria; Escherichia/Shigella	Proteobacteria	Escherichia/Shigella	-0.0386949264916564	0.0251956621888556	0.141078511217347	0.520133405524266	0.407790551338916	0	0	0	0	-1.53577731760397
Blood/Urine Markers → Microbiome (Linear)	clr	URXUTU	Tungsten, urine (ug/L)	RSV_genus747	Fusobacteria; unclassified	Fusobacteria	NA	0.098009738441437	0.0640661661484772	0.142540362755878	0.523026694535107	0.410058923084284	0	0	0	0	1.52982056416945
Blood/Urine Markers → Microbiome (Linear)	clr	URXUTU	Tungsten, urine (ug/L)	RSV_genus561	Firmicutes; Anaerococcus	Firmicutes	Anaerococcus	-0.0164763557214399	0.0108819738803028	0.146459696398261	0.527159303364472	0.413298935771599	0	0	0	0	-1.51409623866708
Blood/Urine Markers → Microbiome (Linear)	clr	URXUTU	Tungsten, urine (ug/L)	RSV_genus623	Firmicutes; Lactonifactor	Firmicutes	Lactonifactor	-0.00797241313102512	0.00530677677095675	0.14945601378945	0.533083899284097	0.417943886876189	0	0	0	0	-1.50230798752588
Blood/Urine Markers → Microbiome (Linear)	clr	URXUTU	Tungsten, urine (ug/L)	RSV_genus742	Fusobacteria; Fusobacterium	Fusobacteria	Fusobacterium	0.058779726650924	0.0391543348455152	0.149732095985459	0.533589436960149	0.418340234208336	0	0	0	0	1.50123164862438
Blood/Urine Markers → Microbiome (Linear)	clr	URXUTU	Tungsten, urine (ug/L)	RSV_genus608	Firmicutes; Lachnospira	Firmicutes	Lachnospira	-0.00918545729907408	0.00623158683262846	0.156853687127484	0.547079711455897	0.42891676402916	0	0	0	0	-1.47401577572172
Blood/Urine Markers → Microbiome (Linear)	clr	URXUTU	Tungsten, urine (ug/L)	RSV_genus371	Bacteroidetes; Pedobacter	Bacteroidetes	Pedobacter	-0.00279401551735266	0.00190386587070275	0.158586184841054	0.548123616367436	0.42973519744432	0	0	0	0	-1.46754850766947
Blood/Urine Markers → Microbiome (Linear)	clr	URXUTU	Tungsten, urine (ug/L)	RSV_genus746	Fusobacteria; Leptotrichia	Fusobacteria	Leptotrichia	0.0579984474005388	0.0396075752815133	0.159454969128264	0.548504335099315	0.430033685293647	0	0	0	0	1.46432713914728
Blood/Urine Markers → Microbiome (Linear)	clr	URXUTU	Tungsten, urine (ug/L)	RSV_genus1187	Proteobacteria; unclassified	Proteobacteria	NA	-0.0410367231521243	0.0280397422395267	0.159673262058185	0.548889849229602	0.430335932790287	0	0	0	0	-1.46351998536834
Blood/Urine Markers → Microbiome (Linear)	clr	URXUTU	Tungsten, urine (ug/L)	RSV_genus530	Firmicutes; Streptococcus	Firmicutes	Streptococcus	0.0527474492811256	0.0360581908036599	0.159856710160458	0.549215705542478	0.43059140787432	0	0	0	0	1.46284236966686
Blood/Urine Markers → Microbiome (Linear)	clr	URXUTU	Tungsten, urine (ug/L)	RSV_genus931	Proteobacteria; unclassified	Proteobacteria	NA	-0.0061149773110957	0.00420921525529594	0.162606801255519	0.554673028260425	0.434870011433234	0	0	0	0	-1.4527594670769
Blood/Urine Markers → Microbiome (Linear)	clr	URXUTU	Tungsten, urine (ug/L)	RSV_genus603	Firmicutes; Johnsonella	Firmicutes	Johnsonella	0.0638819777566755	0.0440190709505291	0.163026174896207	0.555540289560031	0.435549954232072	0	0	0	0	1.45123412142136
Blood/Urine Markers → Microbiome (Linear)	clr	URXUTU	Tungsten, urine (ug/L)	RSV_genus1193	Proteobacteria; Rahnella	Proteobacteria	Rahnella	-0.00269426443309731	0.00185717067165917	0.163163305393599	0.555805741214698	0.435758071371754	0	0	0	0	-1.45073604392551
Blood/Urine Markers → Microbiome (Linear)	clr	URXUTU	Tungsten, urine (ug/L)	RSV_genus1096	Proteobacteria; Bilophila	Proteobacteria	Bilophila	-0.008866534569723	0.00613019251545468	0.164369025172871	0.558041403513015	0.437510856237243	0	0	0	0	-1.4463713084654
Blood/Urine Markers → Microbiome (Linear)	clr	URXUTU	Tungsten, urine (ug/L)	RSV_genus1234	Proteobacteria; Mannheimia	Proteobacteria	Mannheimia	-0.117607470475039	0.0814831731576195	0.165212201278636	0.559719477721963	0.438826485649979	0	0	0	0	-1.44333444461645
Blood/Urine Markers → Microbiome (Linear)	clr	URXUTU	Tungsten, urine (ug/L)	RSV_genus847	Proteobacteria; Microvirga	Proteobacteria	Microvirga	-0.00294478030874535	0.00206403232506681	0.169889758446735	0.567743946048877	0.445117760789163	0	0	0	0	-1.42671230144132
Blood/Urine Markers → Microbiome (Linear)	clr	URXUTU	Tungsten, urine (ug/L)	RSV_genus971	Proteobacteria; Sphingomonas	Proteobacteria	Sphingomonas	-0.0137252536830609	0.00966554439797682	0.171803421488129	0.571106513662502	0.44775405233766	0	0	0	0	-1.42001868885252
Blood/Urine Markers → Microbiome (Linear)	clr	URXUTU	Tungsten, urine (ug/L)	RSV_genus271	Bacteroidetes; Alistipes	Bacteroidetes	Alistipes	-0.0118740500025056	0.00838328478603004	0.172846408002088	0.57303447097306	0.449265592966045	0	0	0	0	-1.41639587650566
Blood/Urine Markers → Microbiome (Linear)	clr	URXUTU	Tungsten, urine (ug/L)	RSV_genus795	Proteobacteria; Brevundimonas	Proteobacteria	Brevundimonas	-0.00962760470525043	0.00683271060322424	0.174978053804962	0.57571453724867	0.451366795643182	0	0	0	0	-1.40904616986227
Blood/Urine Markers → Microbiome (Linear)	clr	URXUTU	Tungsten, urine (ug/L)	RSV_genus542	Firmicutes; Clostridium_sensu_stricto_18	Firmicutes	Clostridium_sensu_stricto_18	-0.00287660806739792	0.00204862663106766	0.176405672687553	0.57826481316121	0.453366241188105	0	0	0	0	-1.40416414771429
Blood/Urine Markers → Microbiome (Linear)	clr	URXUTU	Tungsten, urine (ug/L)	RSV_genus1290	Proteobacteria; Steroidobacter	Proteobacteria	Steroidobacter	-0.00258316399314022	0.00184101863082743	0.176713188879718	0.578795831250549	0.453782565456307	0	0	0	0	-1.40311670391909
Blood/Urine Markers → Microbiome (Linear)	clr	URXUTU	Tungsten, urine (ug/L)	RSV_genus751	Fusobacteria; unclassified	Fusobacteria	NA	0.19902907853918	0.142316297549473	0.178074287433026	0.580264504032811	0.454934021750508	0	0	0	0	1.39849814790181
Blood/Urine Markers → Microbiome (Linear)	clr	URXUTU	Tungsten, urine (ug/L)	RSV_genus1285	Proteobacteria; Xanthomonas	Proteobacteria	Xanthomonas	-0.00813739137604388	0.00583135343175874	0.178975703925309	0.581137812023058	0.455618705224112	0	0	0	0	-1.39545501250636
Blood/Urine Markers → Microbiome (Linear)	clr	URXUTU	Tungsten, urine (ug/L)	RSV_genus1168	Proteobacteria; Rheinheimera	Proteobacteria	Rheinheimera	-0.00320485376113398	0.00230352146261657	0.180217007461596	0.582590149654984	0.456757354573227	0	0	0	0	-1.39128452378021
Blood/Urine Markers → Microbiome (Linear)	clr	URXUTU	Tungsten, urine (ug/L)	RSV_genus538	Firmicutes; Clostridium_sensu_stricto_1	Firmicutes	Clostridium_sensu_stricto_1	-0.00847769597039656	0.00610529110959715	0.181025136177719	0.582590149654984	0.456757354573227	0	0	0	0	-1.38858177574369
Blood/Urine Markers → Microbiome (Linear)	clr	URXUTU	Tungsten, urine (ug/L)	RSV_genus49	Actinobacteria; Parascardovia	Actinobacteria	Parascardovia	0.047888406183812	0.0346049894868211	0.182444405567098	0.583052468775534	0.457119818062519	0	0	0	0	1.38385842313432
Blood/Urine Markers → Microbiome (Linear)	clr	URXUTU	Tungsten, urine (ug/L)	RSV_genus41	Actinobacteria; Varibaculum	Actinobacteria	Varibaculum	-0.00458079461187576	0.00332287125366581	0.184045490500651	0.584545517382697	0.458290385282821	0	0	0	0	-1.37856518118847
Blood/Urine Markers → Microbiome (Linear)	clr	URXUTU	Tungsten, urine (ug/L)	RSV_genus687	Firmicutes; Subdoligranulum	Firmicutes	Subdoligranulum	-0.0142296690653241	0.0103651800361051	0.185791767006134	0.587640669164823	0.460717019754488	0	0	0	0	-1.372833758387
Blood/Urine Markers → Microbiome (Linear)	clr	URXUTU	Tungsten, urine (ug/L)	RSV_genus261	Bacteroidetes; Prevotella_2	Bacteroidetes	Prevotella_2	0.102959502963032	0.0752051211102022	0.186952132977924	0.589575352740919	0.462233833852147	0	0	0	0	1.3690490945711
Blood/Urine Markers → Microbiome (Linear)	clr	URXUTU	Tungsten, urine (ug/L)	RSV_genus349	Bacteroidetes; unclassified	Bacteroidetes	NA	-0.00361966853849407	0.00265986533697992	0.189486852060663	0.591575288558862	0.46380180645529	0	0	0	0	-1.36084653917252
Blood/Urine Markers → Microbiome (Linear)	clr	URXUTU	Tungsten, urine (ug/L)	RSV_genus668	Firmicutes; Ruminiclostridium_1	Firmicutes	Ruminiclostridium_1	-0.00267648378885976	0.00197560519945774	0.191383270763239	0.594447259305825	0.466053464437443	0	0	0	0	-1.354766523997
Blood/Urine Markers → Microbiome (Linear)	clr	URXUTU	Tungsten, urine (ug/L)	RSV_genus878	Proteobacteria; unclassified	Proteobacteria	NA	-0.00262726616723478	0.0019463614276998	0.192932616314823	0.595040106900196	0.466518263746238	0	0	0	0	-1.34983468632528
Blood/Urine Markers → Microbiome (Linear)	clr	URXUTU	Tungsten, urine (ug/L)	RSV_genus1229	Proteobacteria; Aggregatibacter	Proteobacteria	Aggregatibacter	0.116535796678956	0.086788233456202	0.195172400638587	0.597399141724955	0.468367774086468	0	0	0	0	1.34276032634961
Blood/Urine Markers → Microbiome (Linear)	clr	URXUTU	Tungsten, urine (ug/L)	RSV_genus62	Actinobacteria; Rhodococcus	Actinobacteria	Rhodococcus	-0.00298269578575235	0.00222845588518013	0.196544415583641	0.599542354381039	0.470048077372852	0	0	0	0	-1.33845852888008
Blood/Urine Markers → Microbiome (Linear)	clr	URXUTU	Tungsten, urine (ug/L)	RSV_genus616	Firmicutes; Lachnospiraceae_UCG-001	Firmicutes	Lachnospiraceae_UCG-001	-0.00336418155748061	0.00251598002362398	0.196971052197992	0.600220427198294	0.47057969423318	0	0	0	0	-1.33712570286424
Blood/Urine Markers → Microbiome (Linear)	clr	URXUTU	Tungsten, urine (ug/L)	RSV_genus556	Firmicutes; Acetobacterium	Firmicutes	Acetobacterium	-0.00247424712422657	0.00186747891108443	0.200914494764459	0.601493718871705	0.471577969498719	0	0	0	0	-1.32491302019031
Blood/Urine Markers → Microbiome (Linear)	clr	URXUTU	Tungsten, urine (ug/L)	RSV_genus569	Firmicutes; Peptoniphilus	Firmicutes	Peptoniphilus	-0.01901232316517	0.0144140992329303	0.202843154681668	0.601493718871705	0.471577969498719	0	0	0	0	-1.31900876065392
Blood/Urine Markers → Microbiome (Linear)	clr	URXUTU	Tungsten, urine (ug/L)	RSV_genus947	Proteobacteria; Candidatus_Captivus	Proteobacteria	Candidatus_Captivus	-0.00250443351041344	0.00188900276224691	0.200627103476173	0.601493718871705	0.471577969498719	0	0	0	0	-1.32579663749909
Blood/Urine Markers → Microbiome (Linear)	clr	URXUTU	Tungsten, urine (ug/L)	RSV_genus731	Firmicutes; Megasphaera	Firmicutes	Megasphaera	0.0454828244910343	0.0346535913058968	0.204986262663001	0.604220270151334	0.473715616951786	0	0	0	0	1.31249959317477
Blood/Urine Markers → Microbiome (Linear)	clr	URXUTU	Tungsten, urine (ug/L)	RSV_genus838	Proteobacteria; Rhodomicrobium	Proteobacteria	Rhodomicrobium	-0.00254487955421941	0.0019465425879674	0.206682835171608	0.606828282938048	0.475760328867801	0	0	0	0	-1.30738447232064
Blood/Urine Markers → Microbiome (Linear)	clr	URXUTU	Tungsten, urine (ug/L)	RSV_genus1233	Proteobacteria; Haemophilus	Proteobacteria	Haemophilus	0.0602109627246247	0.0461302700273463	0.207398179844765	0.607919529889718	0.476615878985025	0	0	0	0	1.30523759537786
Blood/Urine Markers → Microbiome (Linear)	clr	URXUTU	Tungsten, urine (ug/L)	RSV_genus670	Firmicutes; Ruminiclostridium_6	Firmicutes	Ruminiclostridium_6	-0.00489574783727342	0.00375805464006406	0.208234629815495	0.609257302368982	0.477664707941387	0	0	0	0	-1.30273460770915
Blood/Urine Markers → Microbiome (Linear)	clr	URXUTU	Tungsten, urine (ug/L)	RSV_genus1321	Tenericutes; Candidatus_Bacilloplasma	Tenericutes	Candidatus_Bacilloplasma	-0.0034316570272973	0.00263797176799415	0.208859627213777	0.610294789902169	0.478478110058367	0	0	0	0	-1.30086950472053
Blood/Urine Markers → Microbiome (Linear)	clr	URXUTU	Tungsten, urine (ug/L)	RSV_genus1292	Proteobacteria; unclassified	Proteobacteria	NA	0.0310126000382179	0.0238759707708005	0.209519771417378	0.611320806560367	0.479282518877885	0	0	0	0	1.29890425549294
Blood/Urine Markers → Microbiome (Linear)	clr	URXUTU	Tungsten, urine (ug/L)	RSV_genus444	Deferribacteres; Mucispirillum	Deferribacteres	Mucispirillum	-0.00257973840459556	0.0019948610950935	0.211447836336593	0.614004791641878	0.481386793943763	0	0	0	0	-1.29319199764866
Blood/Urine Markers → Microbiome (Linear)	clr	URXUTU	Tungsten, urine (ug/L)	RSV_genus116	Actinobacteria; Frondihabitans	Actinobacteria	Frondihabitans	-0.00237717844873862	0.00185092409636707	0.214469919284452	0.618778801576863	0.485129672449178	0	0	0	0	-1.28431979107326
Blood/Urine Markers → Microbiome (Linear)	clr	URXUTU	Tungsten, urine (ug/L)	RSV_genus172	Actinobacteria; Tessaracoccus	Actinobacteria	Tessaracoccus	-0.0109871654628439	0.00862964174125917	0.218308759544408	0.620791296407264	0.48670749146203	0	0	0	0	-1.27318906071306
Blood/Urine Markers → Microbiome (Linear)	clr	URXUTU	Tungsten, urine (ug/L)	RSV_genus416	Chloroflexi; unclassified	Chloroflexi	NA	-0.00239202617446842	0.00188920525769844	0.220762181587025	0.623943119733986	0.48917855707419	0	0	0	0	-1.26615473079011
Blood/Urine Markers → Microbiome (Linear)	clr	URXUTU	Tungsten, urine (ug/L)	RSV_genus915	Proteobacteria; Roseomonas	Proteobacteria	Roseomonas	-0.00268019262220149	0.00212061595485095	0.22156201292416	0.625264811990205	0.490214778951385	0	0	0	0	-1.26387459080957
Blood/Urine Markers → Microbiome (Linear)	clr	URXUTU	Tungsten, urine (ug/L)	RSV_genus422	Cyanobacteria; unclassified	Cyanobacteria	NA	0.082122109667889	0.0650371149776347	0.221976293854798	0.62586095848591	0.490682164636635	0	0	0	0	1.26269607279059
Blood/Urine Markers → Microbiome (Linear)	clr	URXUTU	Tungsten, urine (ug/L)	RSV_genus494	Firmicutes; Staphylococcus	Firmicutes	Staphylococcus	-0.0239604690996661	0.0190227531038378	0.223078468115839	0.627595516617957	0.49204207809246	0	0	0	0	-1.25956894719052
Blood/Urine Markers → Microbiome (Linear)	clr	URXUTU	Tungsten, urine (ug/L)	RSV_genus1198	Proteobacteria; Yersinia	Proteobacteria	Yersinia	-0.0120985084967427	0.00962662246165186	0.224066415725277	0.62917129329926	0.49327750507106	0	0	0	0	-1.25677604423958
Blood/Urine Markers → Microbiome (Linear)	clr	URXUTU	Tungsten, urine (ug/L)	RSV_genus52	Actinobacteria; Corynebacterium	Actinobacteria	Corynebacterium	0.0921051739210792	0.0737918487428199	0.227129974480293	0.633516546353078	0.496684233267526	0	0	0	0	1.24817544878277
Blood/Urine Markers → Microbiome (Linear)	clr	URXUTU	Tungsten, urine (ug/L)	RSV_genus1257	Proteobacteria; Aliivibrio	Proteobacteria	Aliivibrio	-0.00632315937283375	0.00508984344155108	0.229237988702062	0.636444475895006	0.498979763586292	0	0	0	0	-1.24230920762993
Blood/Urine Markers → Microbiome (Linear)	clr	URXUTU	Tungsten, urine (ug/L)	RSV_genus253	Bacteroidetes; Porphyromonas	Bacteroidetes	Porphyromonas	0.0759236271590998	0.0614080485445671	0.23138421241735	0.639526301246018	0.501395949983228	0	0	0	0	1.23637908968884
Blood/Urine Markers → Microbiome (Linear)	clr	URXUTU	Tungsten, urine (ug/L)	RSV_genus960	Proteobacteria; Porphyrobacter	Proteobacteria	Porphyrobacter	-0.00525415035257867	0.0043967119047781	0.246783967176068	0.658825387109451	0.51652665449288	0	0	0	0	-1.19501811043584
Blood/Urine Markers → Microbiome (Linear)	clr	URXUTU	Tungsten, urine (ug/L)	RSV_genus264	Bacteroidetes; Prevotella_9	Bacteroidetes	Prevotella_9	-0.00808257769668137	0.00676627925350142	0.246967178831271	0.659071838423759	0.516719875147951	0	0	0	0	-1.19453800144279
Blood/Urine Markers → Microbiome (Linear)	clr	URXUTU	Tungsten, urine (ug/L)	RSV_genus1317	Tenericutes; Mesoplasma	Tenericutes	Mesoplasma	-0.00225487102569859	0.00190718546804189	0.251670909818107	0.664416892594967	0.520910458879477	0	0	0	0	-1.18230296081988
Blood/Urine Markers → Microbiome (Linear)	clr	URXUTU	Tungsten, urine (ug/L)	RSV_genus1210	Proteobacteria; unclassified	Proteobacteria	NA	-0.0144932115797612	0.0122715587345744	0.252159960436114	0.665076106139793	0.521427289854068	0	0	0	0	-1.18104080282217
Blood/Urine Markers → Microbiome (Linear)	clr	URXUTU	Tungsten, urine (ug/L)	RSV_genus1097	Proteobacteria; Desulfovibrio	Proteobacteria	Desulfovibrio	-0.0158814479376271	0.0136018059646711	0.257412942272186	0.665786902745856	0.521984562539879	0	0	0	0	-1.16759847764901
Blood/Urine Markers → Microbiome (Linear)	clr	URXUTU	Tungsten, urine (ug/L)	RSV_genus294	Bacteroidetes; unclassified	Bacteroidetes	NA	-0.00215528719219299	0.00185227088318554	0.258994438940286	0.667961910832787	0.523689793808466	0	0	0	0	-1.16359178981766
Blood/Urine Markers → Microbiome (Linear)	clr	URXUTU	Tungsten, urine (ug/L)	RSV_genus604	Firmicutes; Lachnoanaerobaculum	Firmicutes	Lachnoanaerobaculum	0.0473160832022433	0.040811547882667	0.260664810587783	0.670235037045728	0.525471950812405	0	0	0	0	1.15937977501556
Blood/Urine Markers → Microbiome (Linear)	clr	URXUTU	Tungsten, urine (ug/L)	RSV_genus649	Firmicutes; Peptoclostridium	Firmicutes	Peptoclostridium	0.100268580093195	0.0874361924747711	0.265716484194977	0.674255354096208	0.528623925458063	0	0	0	0	1.14676288222553
Blood/Urine Markers → Microbiome (Linear)	clr	URXUTU	Tungsten, urine (ug/L)	RSV_genus292	Bacteroidetes; Hymenobacter	Bacteroidetes	Hymenobacter	-0.00335327148154912	0.00293112667241357	0.266823739789711	0.675657053903635	0.529722874172396	0	0	0	0	-1.14402134616309
Blood/Urine Markers → Microbiome (Linear)	clr	URXUTU	Tungsten, urine (ug/L)	RSV_genus512	Firmicutes; Marinilactibacillus	Firmicutes	Marinilactibacillus	-0.00359424620529074	0.00316911301491439	0.270839416832062	0.679209491484774	0.532508025951582	0	0	0	0	-1.13414895220701
Blood/Urine Markers → Microbiome (Linear)	clr	URXUTU	Tungsten, urine (ug/L)	RSV_genus1237	Proteobacteria; Pasteurella	Proteobacteria	Pasteurella	-0.00393475904167691	0.00348809614891796	0.273341041665583	0.680717540124559	0.53369035336938	0	0	0	0	-1.12805349213138
Blood/Urine Markers → Microbiome (Linear)	clr	URXUTU	Tungsten, urine (ug/L)	RSV_genus162	Actinobacteria; Marmoricola	Actinobacteria	Marmoricola	-0.00268061052731594	0.00238483516268647	0.275004371877435	0.682852468729814	0.535364161864969	0	0	0	0	-1.12402339971216
Blood/Urine Markers → Microbiome (Linear)	clr	URXUTU	Tungsten, urine (ug/L)	RSV_genus811	Proteobacteria; unclassified	Proteobacteria	NA	-0.00234345393876268	0.00209860271401284	0.278057096668997	0.685878437542054	0.537736556095318	0	0	0	0	-1.11667345282407
Blood/Urine Markers → Microbiome (Linear)	clr	URXUTU	Tungsten, urine (ug/L)	RSV_genus361	Bacteroidetes; Candidatus_Aquirestis	Bacteroidetes	Candidatus_Aquirestis	-0.00310335622078794	0.00277945913397683	0.278115917860319	0.685949960652474	0.537792631033636	0	0	0	0	-1.11653241555226
Blood/Urine Markers → Microbiome (Linear)	clr	URXUTU	Tungsten, urine (ug/L)	RSV_genus683	Firmicutes; Ruminococcaceae_UCG-014	Firmicutes	Ruminococcaceae_UCG-014	0.0320346695229293	0.0289609595468592	0.282478403255906	0.691211015133468	0.541917358045288	0	0	0	0	1.10613287764505
Blood/Urine Markers → Microbiome (Linear)	clr	URXUTU	Tungsten, urine (ug/L)	RSV_genus684	Firmicutes; Ruminococcus_1	Firmicutes	Ruminococcus_1	-0.00801426858662441	0.00724635032291878	0.282545813752005	0.691283268729705	0.541974005692858	0	0	0	0	-1.10597310776942
Blood/Urine Markers → Microbiome (Linear)	clr	URXUTU	Tungsten, urine (ug/L)	RSV_genus496	Firmicutes; Laceyella	Firmicutes	Laceyella	-0.00224147292202278	0.00203292952252888	0.283979081321461	0.691929597866539	0.542480735143912	0	0	0	0	-1.10258270008027
Blood/Urine Markers → Microbiome (Linear)	clr	URXUTU	Tungsten, urine (ug/L)	RSV_genus891	Proteobacteria; unclassified	Proteobacteria	NA	-0.00247503933398958	0.00224194437353203	0.283391969087986	0.691929597866539	0.542480735143912	0	0	0	0	-1.10397000175804
Blood/Urine Markers → Microbiome (Linear)	clr	URXUTU	Tungsten, urine (ug/L)	RSV_genus627	Firmicutes; Oribacterium	Firmicutes	Oribacterium	0.0460826949754764	0.0419328304634094	0.285514474570318	0.693502068514194	0.54371357015424	0	0	0	0	1.09896456943655
Blood/Urine Markers → Microbiome (Linear)	clr	URXUTU	Tungsten, urine (ug/L)	RSV_genus846	Proteobacteria; Methylobacterium	Proteobacteria	Methylobacterium	-0.00843994002680187	0.00769487931066428	0.286425049391468	0.694539926429124	0.544527262654751	0	0	0	0	-1.09682552331978
Blood/Urine Markers → Microbiome (Linear)	clr	URXUTU	Tungsten, urine (ug/L)	RSV_genus98	Actinobacteria; Mobilicoccus	Actinobacteria	Mobilicoccus	-0.00215799271373297	0.0019720096967175	0.287497993770203	0.695758818533165	0.545482888034415	0	0	0	0	-1.09431141100627
Blood/Urine Markers → Microbiome (Linear)	clr	URXUTU	Tungsten, urine (ug/L)	RSV_genus1162	Proteobacteria; unclassified	Proteobacteria	NA	-0.0107582281417234	0.00989105941073591	0.29034557336565	0.698545550275232	0.547667717659779	0	0	0	0	-1.08767197677998
Blood/Urine Markers → Microbiome (Linear)	clr	URXUTU	Tungsten, urine (ug/L)	RSV_genus256	Bacteroidetes; Alloprevotella	Bacteroidetes	Alloprevotella	0.0548349821235809	0.0509807887609114	0.295575139269509	0.700978661066439	0.549575304406711	0	0	0	0	1.07560089705055
Blood/Urine Markers → Microbiome (Linear)	clr	URXUTU	Tungsten, urine (ug/L)	RSV_genus478	Firmicutes; Brevibacillus	Firmicutes	Brevibacillus	-0.00220447504647455	0.00205777866827236	0.297459741498298	0.702393659568834	0.55068467945032	0	0	0	0	-1.07128870585745
Blood/Urine Markers → Microbiome (Linear)	clr	URXUTU	Tungsten, urine (ug/L)	RSV_genus819	Proteobacteria; Bradyrhizobium	Proteobacteria	Bradyrhizobium	-0.00618207319326325	0.00580467197951263	0.300216281042792	0.705199020437521	0.552884114524468	0	0	0	0	-1.06501680285857
Blood/Urine Markers → Microbiome (Linear)	clr	URXUTU	Tungsten, urine (ug/L)	RSV_genus1002	Proteobacteria; Aquabacterium	Proteobacteria	Aquabacterium	-0.00357184792573494	0.00336052808348696	0.301158314985086	0.706289099435589	0.553738748952682	0	0	0	0	-1.06288292702756
Blood/Urine Markers → Microbiome (Linear)	clr	URXUTU	Tungsten, urine (ug/L)	RSV_genus525	Firmicutes; Weissella	Firmicutes	Weissella	-0.00497483604147625	0.00469424232953788	0.30253459831235	0.707914870914995	0.555013372426	0	0	0	0	-1.05977401511055
Blood/Urine Markers → Microbiome (Linear)	clr	URXUTU	Tungsten, urine (ug/L)	RSV_genus277	Bacteroidetes; unclassified	Bacteroidetes	NA	-0.00374451636804379	0.00353947365361679	0.30335293123092	0.708235007566441	0.555264363229917	0	0	0	0	-1.05793028413066
Blood/Urine Markers → Microbiome (Linear)	clr	URXUTU	Tungsten, urine (ug/L)	RSV_genus124	Actinobacteria; Microcella	Actinobacteria	Microcella	-0.00218392146078139	0.0020936871927889	0.30999390199259	0.70923506190093	0.556048417290085	0	0	0	0	-1.04309825665614
Blood/Urine Markers → Microbiome (Linear)	clr	URXUTU	Tungsten, urine (ug/L)	RSV_genus263	Bacteroidetes; Prevotella_7	Bacteroidetes	Prevotella_7	0.0280470043327808	0.0268003335972434	0.308454050532537	0.70923506190093	0.556048417290085	0	0	0	0	1.04651698573131
Blood/Urine Markers → Microbiome (Linear)	clr	URXUTU	Tungsten, urine (ug/L)	RSV_genus1134	Proteobacteria; Sulfurospirillum	Proteobacteria	Sulfurospirillum	-0.00221253677349268	0.00212831115962148	0.311587054480576	0.710031152211172	0.556672561217549	0	0	0	0	-1.0395739192037
Blood/Urine Markers → Microbiome (Linear)	clr	URXUTU	Tungsten, urine (ug/L)	RSV_genus1016	Proteobacteria; unclassified	Proteobacteria	NA	-0.0362442411908093	0.0351658875711855	0.315640355486315	0.713493909266399	0.559387402436564	0	0	0	0	-1.03066476332898
Blood/Urine Markers → Microbiome (Linear)	clr	URXUTU	Tungsten, urine (ug/L)	RSV_genus519	Firmicutes; Lactobacillus	Firmicutes	Lactobacillus	-0.073285420595087	0.0713749116490235	0.317425288534384	0.715472841774128	0.560938908203774	0	0	0	0	-1.02676723377898
Blood/Urine Markers → Microbiome (Linear)	clr	URXUTU	Tungsten, urine (ug/L)	RSV_genus1090	Proteobacteria; Desulfobulbus	Proteobacteria	Desulfobulbus	0.0263647129997017	0.025686627361796	0.31759457525656	0.715674916905273	0.561097337422636	0	0	0	0	1.0263983912078
Blood/Urine Markers → Microbiome (Linear)	clr	URXUTU	Tungsten, urine (ug/L)	RSV_genus602	Firmicutes; Incertae_Sedis	Firmicutes	Incertae_Sedis	-0.00839769733117517	0.00819261967486998	0.318222261380658	0.715846577477328	0.561231921278582	0	0	0	0	-1.02503200007371
Blood/Urine Markers → Microbiome (Linear)	clr	URXUTU	Tungsten, urine (ug/L)	RSV_genus629	Firmicutes; Roseburia	Firmicutes	Roseburia	-0.00346092253688789	0.00337594422220753	0.318158038336091	0.715846577477328	0.561231921278582	0	0	0	0	-1.02517171762536
Blood/Urine Markers → Microbiome (Linear)	clr	URXUTU	Tungsten, urine (ug/L)	RSV_genus1069	Proteobacteria; unclassified	Proteobacteria	NA	-0.0024000890829952	0.00235482145223612	0.320900392891172	0.71715476538905	0.562257555594913	0	0	0	0	-1.01922338133793
Blood/Urine Markers → Microbiome (Linear)	clr	URXUTU	Tungsten, urine (ug/L)	RSV_genus566	Firmicutes; Murdochiella	Firmicutes	Murdochiella	-0.00854020675123391	0.00845850548054852	0.325344719444627	0.72088584139465	0.565182761946305	0	0	0	0	-1.0096590669443
Blood/Urine Markers → Microbiome (Linear)	clr	URXUTU	Tungsten, urine (ug/L)	RSV_genus1325	Tenericutes; unclassified	Tenericutes	NA	-0.00217228786818383	0.00217828675923057	0.331177024150248	0.726108464668855	0.569277358451363	0	0	0	0	-0.997246050814332
Blood/Urine Markers → Microbiome (Linear)	clr	URXUTU	Tungsten, urine (ug/L)	RSV_genus1010	Proteobacteria; Extensimonas	Proteobacteria	Extensimonas	-0.00375219117360773	0.00378200396407785	0.3336080460865	0.728330845965949	0.571019730859676	0	0	0	0	-0.992117197455825
Blood/Urine Markers → Microbiome (Linear)	clr	URXUTU	Tungsten, urine (ug/L)	RSV_genus852	Proteobacteria; unclassified	Proteobacteria	NA	-0.00423882912030285	0.00428682971210949	0.335185648053184	0.728968478063975	0.571519641732625	0	0	0	0	-0.988802776170221
Blood/Urine Markers → Microbiome (Linear)	clr	URXUTU	Tungsten, urine (ug/L)	RSV_genus193	Actinobacteria; Atopobium	Actinobacteria	Atopobium	0.0354323615620766	0.0358408990398009	0.335281685070728	0.729082924997273	0.571609369440041	0	0	0	0	0.988601360773047
Blood/Urine Markers → Microbiome (Linear)	clr	URXUTU	Tungsten, urine (ug/L)	RSV_genus618	Firmicutes; Lachnospiraceae_UCG-003	Firmicutes	Lachnospiraceae_UCG-003	-0.00232544081440281	0.00238135411037046	0.341077052511474	0.731398467578106	0.573424781362555	0	0	0	0	-0.976520377324751
Blood/Urine Markers → Microbiome (Linear)	clr	URXUTU	Tungsten, urine (ug/L)	RSV_genus1326	Tenericutes; unclassified	Tenericutes	NA	0.0260962644435904	0.0268971365161507	0.344124502490191	0.734160729738951	0.575590426555789	0	0	0	0	0.970224634429785
Blood/Urine Markers → Microbiome (Linear)	clr	URXUTU	Tungsten, urine (ug/L)	RSV_genus1034	Proteobacteria; unclassified	Proteobacteria	NA	-0.0221283554425548	0.0228600482133912	0.345209457388456	0.735214335587629	0.576416465616851	0	0	0	0	-0.967992509726736
Blood/Urine Markers → Microbiome (Linear)	clr	URXUTU	Tungsten, urine (ug/L)	RSV_genus728	Firmicutes; Centipeda	Firmicutes	Centipeda	0.140203126635244	0.1469581386541	0.35204736029094	0.740353566574561	0.580445681612902	0	0	0	0	0.954034447627599
Blood/Urine Markers → Microbiome (Linear)	clr	URXUTU	Tungsten, urine (ug/L)	RSV_genus344	Bacteroidetes; Flavihumibacter	Bacteroidetes	Flavihumibacter	-0.0019660596771897	0.00206278554486242	0.352503931800733	0.740845515561158	0.580831375256772	0	0	0	0	-0.953109101470279
Blood/Urine Markers → Microbiome (Linear)	clr	URXUTU	Tungsten, urine (ug/L)	RSV_genus1215	Proteobacteria; Halomonas	Proteobacteria	Halomonas	-0.0021114412233967	0.00224880677149595	0.359557478584898	0.742985734523071	0.582509331452615	0	0	0	0	-0.938916251124647
Blood/Urine Markers → Microbiome (Linear)	clr	URXUTU	Tungsten, urine (ug/L)	RSV_genus319	Bacteroidetes; Capnocytophaga	Bacteroidetes	Capnocytophaga	0.0505247667963677	0.0538733430670689	0.360094462738879	0.742985734523071	0.582509331452615	0	0	0	0	0.937843540421607
Blood/Urine Markers → Microbiome (Linear)	clr	URXUTU	Tungsten, urine (ug/L)	RSV_genus521	Firmicutes; Pediococcus	Firmicutes	Pediococcus	-0.00223247794957953	0.0023654371876307	0.357124177145621	0.742985734523071	0.582509331452615	0	0	0	0	-0.943790839703361
Blood/Urine Markers → Microbiome (Linear)	clr	URXUTU	Tungsten, urine (ug/L)	RSV_genus662	Firmicutes; Intestinimonas	Firmicutes	Intestinimonas	-0.0039593445607925	0.00423335119011863	0.361382801026279	0.742985734523071	0.582509331452615	0	0	0	0	-0.935274297590593
Blood/Urine Markers → Microbiome (Linear)	clr	URXUTU	Tungsten, urine (ug/L)	RSV_genus897	Proteobacteria; Rhodobacter	Proteobacteria	Rhodobacter	-0.00302452984880649	0.00326173517823086	0.365413317988049	0.743491261915857	0.582905670722563	0	0	0	0	-0.927276337144872
Blood/Urine Markers → Microbiome (Linear)	clr	URXUTU	Tungsten, urine (ug/L)	RSV_genus1271	Proteobacteria; Frateuria	Proteobacteria	Frateuria	-0.00217268073490095	0.00234583349246828	0.365964566169769	0.744035780273499	0.583332579355846	0	0	0	0	-0.926187106577142
Blood/Urine Markers → Microbiome (Linear)	clr	URXUTU	Tungsten, urine (ug/L)	RSV_genus902	Proteobacteria; Acetobacter	Proteobacteria	Acetobacter	-0.00256063865248193	0.00279072803434887	0.370354428179112	0.747760157166228	0.586252533525967	0	0	0	0	-0.917552201778551
Blood/Urine Markers → Microbiome (Linear)	clr	URXUTU	Tungsten, urine (ug/L)	RSV_genus1176	Proteobacteria; Candidatus_Nasuia	Proteobacteria	Candidatus_Nasuia	-0.00211755367028144	0.0023125348262673	0.371308267932743	0.748566375620461	0.586884618034402	0	0	0	0	-0.915685094221658
Blood/Urine Markers → Microbiome (Linear)	clr	URXUTU	Tungsten, urine (ug/L)	RSV_genus1027	Proteobacteria; Schlegelella	Proteobacteria	Schlegelella	-0.00285554237336223	0.00312735928896875	0.372639712952572	0.749741805666912	0.587806168662783	0	0	0	0	-0.913084206037562
Blood/Urine Markers → Microbiome (Linear)	clr	URXUTU	Tungsten, urine (ug/L)	RSV_genus244	Bacteroidetes; Coprobacter	Bacteroidetes	Coprobacter	-0.0123384242654702	0.013726858161979	0.379981571456727	0.751908791185135	0.589505110145552	0	0	0	0	-0.898852754204567
Blood/Urine Markers → Microbiome (Linear)	clr	URXUTU	Tungsten, urine (ug/L)	RSV_genus1277	Proteobacteria; unclassified	Proteobacteria	NA	-0.00225201784038145	0.00253931636425975	0.386242672999794	0.754378765852747	0.591441598594095	0	0	0	0	-0.886859893504426
Blood/Urine Markers → Microbiome (Linear)	clr	URXUTU	Tungsten, urine (ug/L)	RSV_genus474	Firmicutes; Thermicanus	Firmicutes	Thermicanus	-0.00419830873422998	0.00477082288644678	0.389856149507244	0.755860049399474	0.592602941872172	0	0	0	0	-0.879996770820559
Blood/Urine Markers → Microbiome (Linear)	clr	URXUTU	Tungsten, urine (ug/L)	RSV_genus197	Actinobacteria; Eggerthella	Actinobacteria	Eggerthella	-0.00359159758472754	0.00411356933783324	0.393504452954869	0.758229374261913	0.594460519719881	0	0	0	0	-0.873109771529793
Blood/Urine Markers → Microbiome (Linear)	clr	URXUTU	Tungsten, urine (ug/L)	RSV_genus1241	Proteobacteria; Moraxella	Proteobacteria	Moraxella	0.0567960687739836	0.0653882645242571	0.395906966920044	0.759616830658409	0.595548301436795	0	0	0	0	0.868597280983256
Blood/Urine Markers → Microbiome (Linear)	clr	URXUTU	Tungsten, urine (ug/L)	RSV_genus1041	Proteobacteria; unclassified	Proteobacteria	NA	0.0484902620829636	0.0567674414690199	0.403640732252837	0.761710334352704	0.597189632327408	0	0	0	0	0.854191431358177
Blood/Urine Markers → Microbiome (Linear)	clr	URXUTU	Tungsten, urine (ug/L)	RSV_genus568	Firmicutes; Parvimonas	Firmicutes	Parvimonas	0.0360588278018293	0.0421346352346553	0.402772264597055	0.761710334352704	0.597189632327408	0	0	0	0	0.855800165374907
Blood/Urine Markers → Microbiome (Linear)	clr	URXUTU	Tungsten, urine (ug/L)	RSV_genus801	Proteobacteria; Robiginitomaculum	Proteobacteria	Robiginitomaculum	-0.00180719238626527	0.00215016008683973	0.411085303084213	0.763530862080852	0.5986169469319	0	0	0	0	-0.840492016071906
Blood/Urine Markers → Microbiome (Linear)	clr	URXUTU	Tungsten, urine (ug/L)	RSV_genus808	Proteobacteria; Aureimonas	Proteobacteria	Aureimonas	-0.00253115252538667	0.00304874345557563	0.416720295820756	0.766917892073018	0.601272417265544	0	0	0	0	-0.830228112751709
Blood/Urine Markers → Microbiome (Linear)	clr	URXUTU	Tungsten, urine (ug/L)	RSV_genus1188	Proteobacteria; Pantoea	Proteobacteria	Pantoea	-0.00887653656208747	0.0107673846709857	0.41994671390024	0.768751261527954	0.602709799931021	0	0	0	0	-0.82439114356215
Blood/Urine Markers → Microbiome (Linear)	clr	URXUTU	Tungsten, urine (ug/L)	RSV_genus631	Firmicutes; Stomatobaculum	Firmicutes	Stomatobaculum	0.0395256259795496	0.0480794437932983	0.421223078364855	0.769880300035097	0.603594979060877	0	0	0	0	0.822089917459881
Blood/Urine Markers → Microbiome (Linear)	clr	URXUTU	Tungsten, urine (ug/L)	RSV_genus626	Firmicutes; unclassified	Firmicutes	NA	-0.0578508669625377	0.0726888128560163	0.435938701268988	0.775608241686362	0.608085750965158	0	0	0	0	-0.795870295435007
Blood/Urine Markers → Microbiome (Linear)	clr	URXUTU	Tungsten, urine (ug/L)	RSV_genus475	Firmicutes; Gemella	Firmicutes	Gemella	0.0531016143959456	0.0667935036345551	0.436425966585631	0.775773246802309	0.608215116867235	0	0	0	0	0.795011662907796
Blood/Urine Markers → Microbiome (Linear)	clr	URXUTU	Tungsten, urine (ug/L)	RSV_genus231	Bacteroidetes; Bacteroides	Bacteroidetes	Bacteroides	-0.0931528337119227	0.117387495152335	0.437256288443267	0.776455769378745	0.60875022238976	0	0	0	0	-0.793549888691611
Blood/Urine Markers → Microbiome (Linear)	clr	URXUTU	Tungsten, urine (ug/L)	RSV_genus1303	Spirochaetae; unclassified	Spirochaetae	NA	-0.0019728758875748	0.00250946452687795	0.44146090361425	0.779214520042793	0.610913114529258	0	0	0	0	-0.786174048863433
Blood/Urine Markers → Microbiome (Linear)	clr	URXUTU	Tungsten, urine (ug/L)	RSV_genus44	Actinobacteria; Alloscardovia	Actinobacteria	Alloscardovia	0.0736113974148102	0.09419252374619	0.444138630175315	0.781243703228741	0.61250401740413	0	0	0	0	0.781499364144468
Blood/Urine Markers → Microbiome (Linear)	clr	URXUTU	Tungsten, urine (ug/L)	RSV_genus326	Bacteroidetes; Flavobacterium	Bacteroidetes	Flavobacterium	-0.00309691616710949	0.00398149100247894	0.446248506588228	0.782733889531488	0.613672340544964	0	0	0	0	-0.777828247051496
Blood/Urine Markers → Microbiome (Linear)	clr	URXUTU	Tungsten, urine (ug/L)	RSV_genus1228	Proteobacteria; Actinobacillus	Proteobacteria	Actinobacillus	0.0394576193774289	0.0511436698072464	0.449896796308442	0.785121494491809	0.615544250198926	0	0	0	0	0.771505438036406
Blood/Urine Markers → Microbiome (Linear)	clr	URXUTU	Tungsten, urine (ug/L)	RSV_genus693	Firmicutes; Thermoanaerobacterium	Firmicutes	Thermoanaerobacterium	-0.00202930243964609	0.0026828706862652	0.458690895269874	0.788217493122264	0.617971548609388	0	0	0	0	-0.756392192152601
Blood/Urine Markers → Microbiome (Linear)	clr	URXUTU	Tungsten, urine (ug/L)	RSV_genus134	Actinobacteria; Nesterenkonia	Actinobacteria	Nesterenkonia	-0.00242887066861379	0.00323385649006897	0.461809127594449	0.790493210794098	0.619755737346802	0	0	0	0	-0.751075589183609
Blood/Urine Markers → Microbiome (Linear)	clr	URXUTU	Tungsten, urine (ug/L)	RSV_genus730	Firmicutes; Megamonas	Firmicutes	Megamonas	-0.00164765089016335	0.00220448356763313	0.463967038074336	0.792303810630072	0.621175268370044	0	0	0	0	-0.747409014226572
Blood/Urine Markers → Microbiome (Linear)	clr	URXUTU	Tungsten, urine (ug/L)	RSV_genus823	Proteobacteria; Rhodopseudomonas	Proteobacteria	Rhodopseudomonas	-0.00177786451329137	0.00239239149132859	0.466491410173061	0.793162583661739	0.621848556269531	0	0	0	0	-0.743132768919875
Blood/Urine Markers → Microbiome (Linear)	clr	URXUTU	Tungsten, urine (ug/L)	RSV_genus729	Firmicutes; Dialister	Firmicutes	Dialister	0.0258438545068991	0.0357320251730808	0.478325142599985	0.800511240065074	0.627609987114942	0	0	0	0	0.723268675137086
Blood/Urine Markers → Microbiome (Linear)	clr	URXUTU	Tungsten, urine (ug/L)	RSV_genus650	Firmicutes; Peptostreptococcus	Firmicutes	Peptostreptococcus	0.0311081796589461	0.0432945916001739	0.481178070678271	0.80147077753846	0.628362275491628	0	0	0	0	0.718523457761896
Blood/Urine Markers → Microbiome (Linear)	clr	URXUTU	Tungsten, urine (ug/L)	RSV_genus1053	Proteobacteria; unclassified	Proteobacteria	NA	-0.00251952153793346	0.00356823201991806	0.488695755664334	0.801930975384525	0.628723075877412	0	0	0	0	-0.706098012648661
Blood/Urine Markers → Microbiome (Linear)	clr	URXUTU	Tungsten, urine (ug/L)	RSV_genus609	Firmicutes; Lachnospiraceae_AC2044_group	Firmicutes	Lachnospiraceae_AC2044_group	0.0860217251659962	0.122151703540371	0.48983766042985	0.802645158849206	0.629283003899197	0	0	0	0	0.704220429783576
Blood/Urine Markers → Microbiome (Linear)	clr	URXUTU	Tungsten, urine (ug/L)	RSV_genus1248	Proteobacteria; Pseudomonas	Proteobacteria	Pseudomonas	0.0332740518767289	0.0477686618703207	0.494508601805576	0.803181997090008	0.629703891232853	0	0	0	0	0.696566547479583
Blood/Urine Markers → Microbiome (Linear)	clr	URXUTU	Tungsten, urine (ug/L)	RSV_genus522	Firmicutes; Fructobacillus	Firmicutes	Fructobacillus	-0.00178599794921102	0.00256722932845345	0.495044651908491	0.803181997090008	0.629703891232853	0	0	0	0	-0.695690848268292
Blood/Urine Markers → Microbiome (Linear)	clr	URXUTU	Tungsten, urine (ug/L)	RSV_genus997	Proteobacteria; Polynucleobacter	Proteobacteria	Polynucleobacter	-0.00270559151886802	0.00392605257098656	0.499066617013693	0.803930570096693	0.630290781049717	0	0	0	0	-0.689137873206866
Blood/Urine Markers → Microbiome (Linear)	clr	URXUTU	Tungsten, urine (ug/L)	RSV_genus1024	Proteobacteria; Rhodoferax	Proteobacteria	Rhodoferax	-0.00173366787144146	0.00251622747121956	0.499154582932336	0.804012396755961	0.630354934088424	0	0	0	0	-0.688994890673056
Blood/Urine Markers → Microbiome (Linear)	clr	URXUTU	Tungsten, urine (ug/L)	RSV_genus1058	Proteobacteria; Conchiformibius	Proteobacteria	Conchiformibius	0.00788244818586011	0.0114478997120823	0.499428516064577	0.804185664901714	0.630490778300573	0	0	0	0	0.68854972388873
Blood/Urine Markers → Microbiome (Linear)	clr	URXUTU	Tungsten, urine (ug/L)	RSV_genus991	Proteobacteria; Burkholderia	Proteobacteria	Burkholderia	0.0184145871019735	0.0267877085758639	0.500119928475348	0.80473037027395	0.630917833555441	0	0	0	0	0.687426737147846
Blood/Urine Markers → Microbiome (Linear)	clr	URXUTU	Tungsten, urine (ug/L)	RSV_genus554	Firmicutes; unclassified	Firmicutes	NA	0.0264729912343492	0.0387345672768942	0.502575147443321	0.806637484030236	0.632413032598383	0	0	0	0	0.683446159217604
Blood/Urine Markers → Microbiome (Linear)	clr	URXUTU	Tungsten, urine (ug/L)	RSV_genus511	Firmicutes; Granulicatella	Firmicutes	Granulicatella	0.0366668909430945	0.0540439101365217	0.505657323317955	0.807039998973006	0.632728608926861	0	0	0	0	0.678464804831281
Blood/Urine Markers → Microbiome (Linear)	clr	URXUTU	Tungsten, urine (ug/L)	RSV_genus505	Firmicutes; unclassified	Firmicutes	NA	-0.00170173329742321	0.00255241659902268	0.512970118127113	0.81255755440195	0.637054435621543	0	0	0	0	-0.666714555168933
Blood/Urine Markers → Microbiome (Linear)	clr	URXUTU	Tungsten, urine (ug/L)	RSV_genus135	Actinobacteria; Rothia	Actinobacteria	Rothia	0.0317259548971657	0.0476251775732506	0.513317151197539	0.812660054861911	0.637134797156941	0	0	0	0	0.666159298794616
Blood/Urine Markers → Microbiome (Linear)	clr	URXUTU	Tungsten, urine (ug/L)	RSV_genus625	Firmicutes; Moryella	Firmicutes	Moryella	0.0140960838620879	0.0216665608680752	0.523100414622854	0.816853105934028	0.64042219725532	0	0	0	0	0.650591662789357
Blood/Urine Markers → Microbiome (Linear)	clr	URXUTU	Tungsten, urine (ug/L)	RSV_genus998	Proteobacteria; Ralstonia	Proteobacteria	Ralstonia	0.0311859079569436	0.0490721235892977	0.532675020052726	0.820049143022268	0.642927926963258	0	0	0	0	0.635511685166709
Blood/Urine Markers → Microbiome (Linear)	clr	URXUTU	Tungsten, urine (ug/L)	RSV_genus287	Bacteroidetes; Dyadobacter	Bacteroidetes	Dyadobacter	0.0085414499100097	0.0134599566750683	0.533268245524907	0.820065784835077	0.642940974335237	0	0	0	0	0.634582273643637
Blood/Urine Markers → Microbiome (Linear)	clr	URXUTU	Tungsten, urine (ug/L)	RSV_genus563	Firmicutes; Finegoldia	Firmicutes	Finegoldia	0.0118133771955644	0.0188067241934305	0.537385985075249	0.821186840635348	0.643819894931412	0	0	0	0	0.628146458365727
Blood/Urine Markers → Microbiome (Linear)	clr	URXUTU	Tungsten, urine (ug/L)	RSV_genus1064	Proteobacteria; Simonsiella	Proteobacteria	Simonsiella	-0.0103550806611373	0.0169408183565351	0.548278015917616	0.826614242456194	0.648075040164066	0	0	0	0	-0.611250321159525
Blood/Urine Markers → Microbiome (Linear)	clr	URXUTU	Tungsten, urine (ug/L)	RSV_genus591	Firmicutes; Butyrivibrio_2	Firmicutes	Butyrivibrio_2	-0.0300590033792276	0.0504039607339091	0.557972581811004	0.829934857268675	0.650678440235633	0	0	0	0	-0.596361931513955
Blood/Urine Markers → Microbiome (Linear)	clr	URXUTU	Tungsten, urine (ug/L)	RSV_genus940	Proteobacteria; Wolbachia	Proteobacteria	Wolbachia	-0.00202211919804115	0.00341090194842875	0.560278986241821	0.831572037645606	0.651962008415371	0	0	0	0	-0.592840025487291
Blood/Urine Markers → Microbiome (Linear)	clr	URXUTU	Tungsten, urine (ug/L)	RSV_genus1298	Saccharibacteria; unclassified	Saccharibacteria	NA	0.0207794544559603	0.0357779123204625	0.5682077962943	0.832840343503472	0.652956374744379	0	0	0	0	0.580790021224238
Blood/Urine Markers → Microbiome (Linear)	clr	URXUTU	Tungsten, urine (ug/L)	RSV_genus750	Fusobacteria; Streptobacillus	Fusobacteria	Streptobacillus	0.0877770063820018	0.1548109949218	0.57735571548043	0.836388435697452	0.655738119690228	0	0	0	0	0.566994653230805
Blood/Urine Markers → Microbiome (Linear)	clr	URXUTU	Tungsten, urine (ug/L)	RSV_genus469	Firmicutes; Oceanobacillus	Firmicutes	Oceanobacillus	-0.00141414788109183	0.00252644720641414	0.582197799147583	0.839791813313097	0.658406406748044	0	0	0	0	-0.559737752485624
Blood/Urine Markers → Microbiome (Linear)	clr	URXUTU	Tungsten, urine (ug/L)	RSV_genus159	Actinobacteria; unclassified	Actinobacteria	NA	-0.00149106388608263	0.00272183578907211	0.590197003081547	0.843317457797534	0.661170552432332	0	0	0	0	-0.547815519242233
Blood/Urine Markers → Microbiome (Linear)	clr	URXUTU	Tungsten, urine (ug/L)	RSV_genus839	Proteobacteria; Rhodoplanes	Proteobacteria	Rhodoplanes	0.00640684236846494	0.0120517344195923	0.601155903708586	0.849694986389382	0.666170607943145	0	0	0	0	0.531611645710468
Blood/Urine Markers → Microbiome (Linear)	clr	URXUTU	Tungsten, urine (ug/L)	RSV_genus1017	Proteobacteria; Ottowia	Proteobacteria	Ottowia	-0.0166286413985988	0.0317796297039808	0.606850668084803	0.853386284722193	0.669064628143167	0	0	0	0	-0.523248431573633
Blood/Urine Markers → Microbiome (Linear)	clr	URXUTU	Tungsten, urine (ug/L)	RSV_genus901	Proteobacteria; unclassified	Proteobacteria	NA	-0.00142869915327369	0.00273919238907561	0.607992061332476	0.854099702605901	0.669623955940694	0	0	0	0	-0.521576782620889
Blood/Urine Markers → Microbiome (Linear)	clr	URXUTU	Tungsten, urine (ug/L)	RSV_genus423	Cyanobacteria; unclassified	Cyanobacteria	NA	-0.00143040049333616	0.00280178643375258	0.615559518625109	0.857788159105841	0.672515748111174	0	0	0	0	-0.510531593737626
Blood/Urine Markers → Microbiome (Linear)	clr	URXUTU	Tungsten, urine (ug/L)	RSV_genus716	Firmicutes; Solobacterium	Firmicutes	Solobacterium	0.0218861688251202	0.0429120936244946	0.615908824151865	0.858063927277092	0.672731953518097	0	0	0	0	0.510023328543154
Blood/Urine Markers → Microbiome (Linear)	clr	URXUTU	Tungsten, urine (ug/L)	RSV_genus717	Firmicutes; Turicibacter	Firmicutes	Turicibacter	-0.0017926671964766	0.00355422116113354	0.619795617379971	0.859254310924931	0.673665227941355	0	0	0	0	-0.504376940883686
Blood/Urine Markers → Microbiome (Linear)	clr	URXUTU	Tungsten, urine (ug/L)	RSV_genus262	Bacteroidetes; Prevotella_6	Bacteroidetes	Prevotella_6	0.026779026594927	0.0531242590760799	0.619998393639869	0.859394960442264	0.673775498774971	0	0	0	0	0.504082825071995
Blood/Urine Markers → Microbiome (Linear)	clr	URXUTU	Tungsten, urine (ug/L)	RSV_genus1040	Proteobacteria; Massilia	Proteobacteria	Massilia	-0.00238596384656155	0.00478219103636107	0.623558159841284	0.860781282821448	0.674862391409315	0	0	0	0	-0.498926920405319
Blood/Urine Markers → Microbiome (Linear)	clr	URXUTU	Tungsten, urine (ug/L)	RSV_genus580	Firmicutes; Mogibacterium	Firmicutes	Mogibacterium	0.0219711105407437	0.044680477549921	0.628537118875913	0.864327940899695	0.677643011991993	0	0	0	0	0.491738489504631
Blood/Urine Markers → Microbiome (Linear)	clr	URXUTU	Tungsten, urine (ug/L)	RSV_genus1238	Proteobacteria; Acinetobacter	Proteobacteria	Acinetobacter	-0.0105121179053701	0.0214246053203571	0.629288262490935	0.864834692687135	0.678040311201383	0	0	0	0	-0.490656315399273
Blood/Urine Markers → Microbiome (Linear)	clr	URXUTU	Tungsten, urine (ug/L)	RSV_genus1143	Proteobacteria; Aeromonas	Proteobacteria	Aeromonas	-0.00193718711482827	0.00395069473930475	0.629507289760044	0.8649699839674	0.678146381115725	0	0	0	0	-0.49034087487336
Blood/Urine Markers → Microbiome (Linear)	clr	URXUTU	Tungsten, urine (ug/L)	RSV_genus259	Bacteroidetes; Prevotella	Bacteroidetes	Prevotella	0.0182031223407166	0.0376481706988124	0.634261621162419	0.866661996403332	0.679472938258167	0	0	0	0	0.483506157213922
Blood/Urine Markers → Microbiome (Linear)	clr	URXUTU	Tungsten, urine (ug/L)	RSV_genus45	Actinobacteria; Bifidobacterium	Actinobacteria	Bifidobacterium	-0.0378362490218574	0.0789860326090191	0.637387985477288	0.868900349661314	0.681227832866876	0	0	0	0	-0.479024553735302
Blood/Urine Markers → Microbiome (Linear)	clr	URXUTU	Tungsten, urine (ug/L)	RSV_genus1073	Proteobacteria; Azospira	Proteobacteria	Azospira	-0.0020840247358194	0.00438385667470446	0.639931277870948	0.870097466987282	0.682166386570963	0	0	0	0	-0.475386147509007
Blood/Urine Markers → Microbiome (Linear)	clr	URXUTU	Tungsten, urine (ug/L)	RSV_genus964	Proteobacteria; Blastomonas	Proteobacteria	Blastomonas	0.00646138211373426	0.0138567172315261	0.646302815467529	0.871858646931081	0.683547171832323	0	0	0	0	0.466299629686724
Blood/Urine Markers → Microbiome (Linear)	clr	URXUTU	Tungsten, urine (ug/L)	RSV_genus1124	Proteobacteria; unclassified	Proteobacteria	NA	-0.00141534232781125	0.00309436695032801	0.652575419298511	0.875116025701003	0.686100994121755	0	0	0	0	-0.457393176223401
Blood/Urine Markers → Microbiome (Linear)	clr	URXUTU	Tungsten, urine (ug/L)	RSV_genus1060	Proteobacteria; Eikenella	Proteobacteria	Eikenella	0.0345595039437936	0.0777785476407541	0.661822144118748	0.878041935345715	0.688394940817953	0	0	0	0	0.444332081172537
Blood/Urine Markers → Microbiome (Linear)	clr	URXUTU	Tungsten, urine (ug/L)	RSV_genus53	Actinobacteria; Corynebacterium_1	Actinobacteria	Corynebacterium_1	-0.00555377048184756	0.0126891726485794	0.666554673410668	0.87831017264018	0.688605241931164	0	0	0	0	-0.437677903489582
Blood/Urine Markers → Microbiome (Linear)	clr	URXUTU	Tungsten, urine (ug/L)	RSV_genus358	Bacteroidetes; unclassified	Bacteroidetes	NA	-0.00166377137520005	0.00380220325459147	0.666623797754001	0.878356505218175	0.688641567203343	0	0	0	0	-0.4375808613574
Blood/Urine Markers → Microbiome (Linear)	clr	URXUTU	Tungsten, urine (ug/L)	RSV_genus169	Actinobacteria; unclassified	Actinobacteria	NA	-0.00158064272912332	0.0036534928521369	0.67014813059247	0.878909343667077	0.689074998883533	0	0	0	0	-0.432638790629852
Blood/Urine Markers → Microbiome (Linear)	clr	URXUTU	Tungsten, urine (ug/L)	RSV_genus986	Proteobacteria; Parapusillimonas	Proteobacteria	Parapusillimonas	0.00339747990393335	0.00783453307016814	0.669423210946242	0.878909343667077	0.689074998883533	0	0	0	0	0.433654421202212
Blood/Urine Markers → Microbiome (Linear)	clr	URXUTU	Tungsten, urine (ug/L)	RSV_genus340	Bacteroidetes; unclassified	Bacteroidetes	NA	0.0198134932756066	0.0467537366183787	0.676482237276643	0.881136278663966	0.690820941444676	0	0	0	0	0.423784165901683
Blood/Urine Markers → Microbiome (Linear)	clr	URXUTU	Tungsten, urine (ug/L)	RSV_genus257	Bacteroidetes; unclassified	Bacteroidetes	NA	0.0291621945429747	0.0695076734532426	0.679517342221934	0.882628902196769	0.691991175401808	0	0	0	0	0.419553598820883
Blood/Urine Markers → Microbiome (Linear)	clr	URXUTU	Tungsten, urine (ug/L)	RSV_genus1282	Proteobacteria; Stenotrophomonas	Proteobacteria	Stenotrophomonas	-0.0114737806671813	0.0278099657616769	0.684534039270534	0.885893738548478	0.694550844520835	0	0	0	0	-0.412578022048217
Blood/Urine Markers → Microbiome (Linear)	clr	URXUTU	Tungsten, urine (ug/L)	RSV_genus243	Bacteroidetes; Butyricimonas	Bacteroidetes	Butyricimonas	-0.00147712307217942	0.00359243535420041	0.685544198631691	0.886573378740547	0.695083690220981	0	0	0	0	-0.411175964642567
Blood/Urine Markers → Microbiome (Linear)	clr	URXUTU	Tungsten, urine (ug/L)	RSV_genus966	Proteobacteria; Novosphingobium	Proteobacteria	Novosphingobium	-0.00220031595942631	0.00556125881490371	0.696770144155126	0.889717704370147	0.697548877552664	0	0	0	0	-0.395650702954095
Blood/Urine Markers → Microbiome (Linear)	clr	URXUTU	Tungsten, urine (ug/L)	RSV_genus1082	Proteobacteria; Zoogloea	Proteobacteria	Zoogloea	-0.00193800271008984	0.00500652828990788	0.702987490939919	0.892884998707304	0.700032072614324	0	0	0	0	-0.387095128174237
Blood/Urine Markers → Microbiome (Linear)	clr	URXUTU	Tungsten, urine (ug/L)	RSV_genus379	Candidate_division_SR1; unclassified	Candidate_division_SR1	NA	-0.0203077475630882	0.055088857233244	0.716474464621184	0.898360697445005	0.704325083183338	0	0	0	0	-0.36863621035205
Blood/Urine Markers → Microbiome (Linear)	clr	URXUTU	Tungsten, urine (ug/L)	RSV_genus969	Proteobacteria; Sphingobium	Proteobacteria	Sphingobium	0.00351435023850244	0.00963847937881565	0.719424238604239	0.899376501774874	0.705121485420398	0	0	0	0	0.364616668291744
Blood/Urine Markers → Microbiome (Linear)	clr	URXUTU	Tungsten, urine (ug/L)	RSV_genus55	Actinobacteria; Turicella	Actinobacteria	Turicella	0.00241083445885142	0.00673060339038645	0.724149920835713	0.902171569348804	0.707312850433483	0	0	0	0	0.358189945093913
Blood/Urine Markers → Microbiome (Linear)	clr	URXUTU	Tungsten, urine (ug/L)	RSV_genus1076	Proteobacteria; Dechloromonas	Proteobacteria	Dechloromonas	0.00764060717409871	0.0213770189013079	0.72471570274529	0.902415966391758	0.707504460516268	0	0	0	0	0.357421547381017
Blood/Urine Markers → Microbiome (Linear)	clr	URXUTU	Tungsten, urine (ug/L)	RSV_genus708	Firmicutes; Erysipelotrichaceae_UCG-004	Firmicutes	Erysipelotrichaceae_UCG-004	-0.00181150773230797	0.00512664667508803	0.727715318510491	0.903675722052143	0.708492123392454	0	0	0	0	-0.353351390707428
Blood/Urine Markers → Microbiome (Linear)	clr	URXUTU	Tungsten, urine (ug/L)	RSV_genus1006	Proteobacteria; Comamonas	Proteobacteria	Comamonas	0.00188628239408766	0.00560849612770905	0.740311171793686	0.908292213672389	0.712111505733749	0	0	0	0	0.336325879725295
Blood/Urine Markers → Microbiome (Linear)	clr	URXUTU	Tungsten, urine (ug/L)	RSV_genus322	Bacteroidetes; Cloacibacterium	Bacteroidetes	Cloacibacterium	-0.0107219202983361	0.03211786304006	0.742163795290077	0.909386662174325	0.712969565903075	0	0	0	0	-0.333830438375145
Blood/Urine Markers → Microbiome (Linear)	clr	URXUTU	Tungsten, urine (ug/L)	RSV_genus1054	Proteobacteria; Alysiella	Proteobacteria	Alysiella	0.0231160335584226	0.0697542068161232	0.743975154827425	0.910558122161362	0.713888003959373	0	0	0	0	0.331392680291785
Blood/Urine Markers → Microbiome (Linear)	clr	URXUTU	Tungsten, urine (ug/L)	RSV_genus1062	Proteobacteria; unclassified	Proteobacteria	NA	0.0130319875275999	0.0408834699698408	0.753386602486847	0.915393480453232	0.717678980279718	0	0	0	0	0.318759330781203
Blood/Urine Markers → Microbiome (Linear)	clr	URXUTU	Tungsten, urine (ug/L)	RSV_genus1320	Tenericutes; unclassified	Tenericutes	NA	-0.0109871035799599	0.0349320037879972	0.756547549326809	0.916300911906327	0.718390416939294	0	0	0	0	-0.31452829464467
Blood/Urine Markers → Microbiome (Linear)	clr	URXUTU	Tungsten, urine (ug/L)	RSV_genus54	Actinobacteria; unclassified	Actinobacteria	NA	0.00462436009108675	0.0157272259991285	0.771918973060963	0.924294769563885	0.724657692962864	0	0	0	0	0.294035330282849
Blood/Urine Markers → Microbiome (Linear)	clr	URXUTU	Tungsten, urine (ug/L)	RSV_genus1287	Proteobacteria; Acidibacter	Proteobacteria	Acidibacter	0.00232254427345585	0.00812441167894004	0.77806937771309	0.926796447002205	0.726619036746997	0	0	0	0	0.285872302541772
Blood/Urine Markers → Microbiome (Linear)	clr	URXUTU	Tungsten, urine (ug/L)	RSV_genus841	Proteobacteria; unclassified	Proteobacteria	NA	0.0015717627653365	0.00609772564039415	0.799361676276894	0.935107989428817	0.733135381270588	0	0	0	0	0.257762132642444
Blood/Urine Markers → Microbiome (Linear)	clr	URXUTU	Tungsten, urine (ug/L)	RSV_genus388	Chlamydiae; Simkania	Chlamydiae	Simkania	-0.000946224399425577	0.00380518910609495	0.806286549563519	0.937585181511871	0.735077528255557	0	0	0	0	-0.248666852827358
Blood/Urine Markers → Microbiome (Linear)	clr	URXUTU	Tungsten, urine (ug/L)	RSV_genus567	Firmicutes; unclassified	Firmicutes	NA	0.00472206652017618	0.0190250117714364	0.806640097803625	0.937791625782775	0.735239382930067	0	0	0	0	0.248203080077235
Blood/Urine Markers → Microbiome (Linear)	clr	URXUTU	Tungsten, urine (ug/L)	RSV_genus477	Firmicutes; unclassified	Firmicutes	NA	-0.00249901467693131	0.0104563489030479	0.813668476243617	0.940925878505884	0.737696672987613	0	0	0	0	-0.2389949589577
Blood/Urine Markers → Microbiome (Linear)	clr	URXUTU	Tungsten, urine (ug/L)	RSV_genus345	Bacteroidetes; Flavisolibacter	Bacteroidetes	Flavisolibacter	-0.00112828406291102	0.00474185654470701	0.814473671652722	0.941402839445454	0.738070615830831	0	0	0	0	-0.237941416462808
Blood/Urine Markers → Microbiome (Linear)	clr	URXUTU	Tungsten, urine (ug/L)	RSV_genus523	Firmicutes; Leuconostoc	Firmicutes	Leuconostoc	0.00117915479383931	0.00501108285549595	0.816486194195921	0.942034895411274	0.73856615495222	0	0	0	0	0.235309378799446
Blood/Urine Markers → Microbiome (Linear)	clr	URXUTU	Tungsten, urine (ug/L)	RSV_genus342	Bacteroidetes; Ferruginibacter	Bacteroidetes	Ferruginibacter	-0.00092412017966213	0.00396157020903122	0.818045547997609	0.942674879866052	0.739067910099823	0	0	0	0	-0.233271185641341
Blood/Urine Markers → Microbiome (Linear)	clr	URXUTU	Tungsten, urine (ug/L)	RSV_genus733	Firmicutes; unclassified	Firmicutes	NA	-0.0113870451855792	0.0492121093584199	0.819487724152125	0.943539296488571	0.739745622639222	0	0	0	0	-0.23138705765781
Blood/Urine Markers → Microbiome (Linear)	clr	URXUTU	Tungsten, urine (ug/L)	RSV_genus318	Bacteroidetes; Bergeyella	Bacteroidetes	Bergeyella	0.0119882112474516	0.0529007279326283	0.823141728219113	0.945727109852706	0.7414608933919	0	0	0	0	0.22661713205004
Blood/Urine Markers → Microbiome (Linear)	clr	URXUTU	Tungsten, urine (ug/L)	RSV_genus1007	Proteobacteria; Curvibacter	Proteobacteria	Curvibacter	-0.00495535204134569	0.0221186486511449	0.825121487456418	0.946900791078889	0.742381072925148	0	0	0	0	-0.224035026709879
Blood/Urine Markers → Microbiome (Linear)	clr	URXUTU	Tungsten, urine (ug/L)	RSV_genus170	Actinobacteria; Propionibacterium	Actinobacteria	Propionibacterium	0.00424935222656907	0.0222233446964144	0.850388622700828	0.958147656608985	0.751198744404506	0	0	0	0	0.191211191862343
Blood/Urine Markers → Microbiome (Linear)	clr	URXUTU	Tungsten, urine (ug/L)	RSV_genus1061	Proteobacteria; Kingella	Proteobacteria	Kingella	0.00922495974778408	0.0516296561815695	0.860083874585421	0.960410081261608	0.752972511262502	0	0	0	0	0.178675599065429
Blood/Urine Markers → Microbiome (Linear)	clr	URXUTU	Tungsten, urine (ug/L)	RSV_genus980	Proteobacteria; Castellaniella	Proteobacteria	Castellaniella	0.000764359200749171	0.00429247736303551	0.86055325139658	0.960410081261608	0.752972511262502	0	0	0	0	0.178069477391172
Blood/Urine Markers → Microbiome (Linear)	clr	URXUTU	Tungsten, urine (ug/L)	RSV_genus441	Cyanobacteria; unclassified	Cyanobacteria	NA	-0.000884855248923143	0.00504981739162722	0.862756552226183	0.960544098379088	0.753077582218617	0	0	0	0	-0.17522519732897
Blood/Urine Markers → Microbiome (Linear)	clr	URXUTU	Tungsten, urine (ug/L)	RSV_genus943	Proteobacteria; unclassified	Proteobacteria	NA	0.00668903660054776	0.0480091743503134	0.890656990731639	0.972540990424707	0.762483283082428	0	0	0	0	0.139328299040079
Blood/Urine Markers → Microbiome (Linear)	clr	URXUTU	Tungsten, urine (ug/L)	RSV_genus1153	Proteobacteria; unclassified	Proteobacteria	NA	0.000644716206349645	0.00467910178994079	0.891859037355616	0.972627696557383	0.762551261684212	0	0	0	0	0.137786317821866
Blood/Urine Markers → Microbiome (Linear)	clr	URXUTU	Tungsten, urine (ug/L)	RSV_genus582	Firmicutes; [Eubacterium]_brachy_group	Firmicutes	[Eubacterium]_brachy_group	-0.00742613003389037	0.0572626269964761	0.898178380446601	0.974714811301564	0.764187583564709	0	0	0	0	-0.129685458446525
Blood/Urine Markers → Microbiome (Linear)	clr	URXUTU	Tungsten, urine (ug/L)	RSV_genus711	Firmicutes; Holdemanella	Firmicutes	Holdemanella	0.000633979494329111	0.00527005684857438	0.905509762026499	0.97755680978696	0.766415742950272	0	0	0	0	0.120298416610176
Blood/Urine Markers → Microbiome (Linear)	clr	URXUTU	Tungsten, urine (ug/L)	RSV_genus1137	Proteobacteria; Rs-M59_termite_group	Proteobacteria	Rs-M59_termite_group	-0.00155121753679728	0.0140395752829256	0.91318038330023	0.980681073672743	0.76886520164487	0	0	0	0	-0.110488921889525
Blood/Urine Markers → Microbiome (Linear)	clr	URXUTU	Tungsten, urine (ug/L)	RSV_genus672	Firmicutes; Ruminococcaceae_NK4A214_group	Firmicutes	Ruminococcaceae_NK4A214_group	0.000732322374232784	0.00682222138219745	0.915641719542517	0.980907222165283	0.769042504654978	0	0	0	0	0.107343683707447
Blood/Urine Markers → Microbiome (Linear)	clr	URXUTU	Tungsten, urine (ug/L)	RSV_genus1160	Proteobacteria; Shewanella	Proteobacteria	Shewanella	0.000535185624618237	0.00505261536950396	0.916754172931753	0.98152207665644	0.76952455762308	0	0	0	0	0.105922494684328
Blood/Urine Markers → Microbiome (Linear)	clr	URXUTU	Tungsten, urine (ug/L)	RSV_genus131	Actinobacteria; Kocuria	Actinobacteria	Kocuria	-0.000710627524048973	0.00672665119209133	0.916972516380319	0.981631861532412	0.76961063022412	0	0	0	0	-0.105643581591457
Blood/Urine Markers → Microbiome (Linear)	clr	URXUTU	Tungsten, urine (ug/L)	RSV_genus766	unclassified	NA	NA	0.00635861058040826	0.060541711882327	0.917453979062382	0.981899973285626	0.769820832911551	0	0	0	0	0.105028589095189
Blood/Urine Markers → Microbiome (Linear)	clr	URXUTU	Tungsten, urine (ug/L)	RSV_genus583	Firmicutes; [Eubacterium]_nodatum_group	Firmicutes	[Eubacterium]_nodatum_group	0.00494591350083434	0.0570077146015007	0.931771151088094	0.987127632127129	0.773919377359085	0	0	0	0	0.0867586700397939
Blood/Urine Markers → Microbiome (Linear)	clr	URXUTU	Tungsten, urine (ug/L)	RSV_genus965	Proteobacteria; unclassified	Proteobacteria	NA	-0.000450673414858991	0.00598641241194792	0.940776783601562	0.989591165441656	0.775850815712982	0	0	0	0	-0.0752827209096918
Blood/Urine Markers → Microbiome (Linear)	clr	URXUTU	Tungsten, urine (ug/L)	RSV_genus1235	Proteobacteria; unclassified	Proteobacteria	NA	0.00359650907077212	0.0481165310575617	0.941198329403478	0.98982205472658	0.776031835558655	0	0	0	0	0.0747458096359777
Blood/Urine Markers → Microbiome (Linear)	clr	URXUTU	Tungsten, urine (ug/L)	RSV_genus995	Proteobacteria; unclassified	Proteobacteria	NA	-0.000267201446149705	0.00405639598915984	0.94816820250002	0.992957963132153	0.778490423690228	0	0	0	0	-0.0658716374988449
Blood/Urine Markers → Microbiome (Linear)	clr	URXUTU	Tungsten, urine (ug/L)	RSV_genus76	Actinobacteria; Candidatus_Planktophila	Actinobacteria	Candidatus_Planktophila	0.000224375738170417	0.00438467333111988	0.959722039979497	0.996088948916764	0.780945152430548	0	0	0	0	0.0511727376764712
Blood/Urine Markers → Microbiome (Linear)	clr	URXUTU	Tungsten, urine (ug/L)	RSV_genus1186	Proteobacteria; Morganella	Proteobacteria	Morganella	-0.000128950624522359	0.00350286258786375	0.971018197265599	0.997068715328742	0.781713300526942	0	0	0	0	-0.0368129269384218
Blood/Urine Markers → Microbiome (Linear)	clr	URXUTU	Tungsten, urine (ug/L)	RSV_genus51	Actinobacteria; Scardovia	Actinobacteria	Scardovia	0.00181536974774558	0.0474817149315303	0.96990075328825	0.997068715328742	0.781713300526942	0	0	0	0	0.0382330282375728
Blood/Urine Markers → Microbiome (Linear)	clr	URXUTU	Tungsten, urine (ug/L)	RSV_genus560	Firmicutes; Pseudoramibacter	Firmicutes	Pseudoramibacter	-0.000618625180544199	0.0269641731875454	0.981935386538229	0.997068715328742	0.781713300526942	0	0	0	0	-0.0229424865446992
Blood/Urine Markers → Microbiome (Linear)	clr	URXUTU	Tungsten, urine (ug/L)	RSV_genus157	Actinobacteria; unclassified	Actinobacteria	NA	-4.72853258667336e-05	0.00465933057966177	0.992008591994352	0.998032128893636	0.782468627803795	0	0	0	0	-0.0101485234967308
Blood/Urine Markers → Microbiome (Linear)	clr	URXUTU	Tungsten, urine (ug/L)	RSV_genus196	Actinobacteria; Cryptobacterium	Actinobacteria	Cryptobacterium	-0.000491451906944954	0.0444489684010439	0.991293606051566	0.998032128893636	0.782468627803795	0	0	0	0	-0.0110565424716001
Blood/Urine Markers → Microbiome (Linear)	clr	URXUTU	Tungsten, urine (ug/L)	RSV_genus324	Bacteroidetes; Empedobacter	Bacteroidetes	Empedobacter	-7.06101963215391e-05	0.00413199225715457	0.986544062517279	0.998032128893636	0.782468627803795	0	0	0	0	-0.017088656494764
Blood/Urine Markers → Microbiome (Linear)	clr	URXUTU	Tungsten, urine (ug/L)	RSV_genus1299	Saccharibacteria; Candidatus_Saccharimonas	Saccharibacteria	Candidatus_Saccharimonas	-0.000318719755331038	0.0388729355986284	0.993543683493304	0.99844646319882	0.782793470647872	0	0	0	0	-0.00819901431221684
Blood/Urine Markers → Microbiome (Linear)	clr	URXUTU	Tungsten, urine (ug/L)	RSV_genus332	Bacteroidetes; unclassified	Bacteroidetes	NA	-8.54050354428867e-05	0.0110489675868875	0.993913249286103	0.99844646319882	0.782793470647872	0	0	0	0	-0.00772968467608161
Blood/Urine Markers → Microbiome (Linear)	clr	URXUTU	Tungsten, urine (ug/L)	RSV_genus895	Proteobacteria; Paracocccus	Proteobacteria	Paracocccus	-2.81221091030691e-05	0.00445255117949941	0.995026475985863	0.99844646319882	0.782793470647872	0	0	0	0	-0.00631595415063387
Microbiome → Oral Conditions (Logistic)	clr	DENTURE_OHAROCDE	Denture	RSV_genus519	Firmicutes; Lactobacillus	Firmicutes	Lactobacillus	0.115646024310686	0.0185287232908836	5.39830600191711e-06	4.46083601628556e-05	2.82930077069542e-06	336	40	40	29	6.24144591589779
Microbiome → Oral Conditions (Logistic)	clr	DENTURE_OHAROCDE	Denture	RSV_genus551	Firmicutes; Proteiniclasticum	Firmicutes	Proteiniclasticum	1.86747842618184	0.340706746572649	2.74547351780886e-05	0.000108452233543899	6.87862066278993e-06	336	40	40	29	5.48119004090116
Microbiome → Oral Conditions (Logistic)	clr	DENTURE_OHAROCDE	Denture	RSV_genus45	Actinobacteria; Bifidobacterium	Actinobacteria	Bifidobacterium	0.17494387847025	0.03278959453703	3.77989810436907e-05	0.000142134705025613	9.014943140779e-06	336	40	40	29	5.33534741555533
Microbiome → Oral Conditions (Logistic)	clr	DENTURE_OHAROCDE	Denture	RSV_genus319	Bacteroidetes; Capnocytophaga	Bacteroidetes	Capnocytophaga	-0.157792988801579	0.0315700999264701	7.98237989029696e-05	0.000274699756939046	1.74229277018941e-05	336	40	40	29	-4.99817831331209
Microbiome → Oral Conditions (Logistic)	clr	DENTURE_OHAROCDE	Denture	RSV_genus1233	Proteobacteria; Haemophilus	Proteobacteria	Haemophilus	-0.112728944885906	0.0227698226425979	8.87398580298727e-05	0.000302298152733077	1.91733655616348e-05	336	40	40	29	-4.95080469687154
Microbiome → Oral Conditions (Logistic)	clr	DENTURE_OHAROCDE	Denture	RSV_genus43	Actinobacteria; Aeriscardovia	Actinobacteria	Aeriscardovia	0.381826595440326	0.0863701496197864	0.000293493879760826	0.000912107287589009	5.78507222034431e-05	336	40	40	29	4.42081664928429
Microbiome → Oral Conditions (Logistic)	clr	DENTURE_OHAROCDE	Denture	RSV_genus173	Actinobacteria; Actinomycetospora	Actinobacteria	Actinomycetospora	0.608630394893634	0.138430218747562	0.000310066565373696	0.000958807556880494	6.08127030387777e-05	336	40	40	29	4.39665847818616
Microbiome → Oral Conditions (Logistic)	clr	DENTURE_OHAROCDE	Denture	RSV_genus49	Actinobacteria; Parascardovia	Actinobacteria	Parascardovia	0.182212315966526	0.0419615689353165	0.000350843038422001	0.00107018034783783	6.78765610721082e-05	336	40	40	29	4.34236184656025
Microbiome → Oral Conditions (Logistic)	clr	DENTURE_OHAROCDE	Denture	RSV_genus736	Firmicutes; Selenomonas_3	Firmicutes	Selenomonas_3	-0.174542145506378	0.040658367181434	0.000392682304530762	0.00118773190316592	7.53323093863702e-05	336	40	40	29	-4.29289609018241
Microbiome → Oral Conditions (Logistic)	clr	DENTURE_OHAROCDE	Denture	RSV_genus1061	Proteobacteria; Kingella	Proteobacteria	Kingella	-0.162299363549495	0.0378398162049536	0.000396079074082974	0.00119599478665458	7.58563856477993e-05	336	40	40	29	-4.28911606415913
Microbiome → Oral Conditions (Logistic)	clr	DENTURE_OHAROCDE	Denture	RSV_genus102	Actinobacteria; Knoellia	Actinobacteria	Knoellia	0.746346317084905	0.175899188805147	0.000439945735325384	0.00131959265581755	8.36956235216518e-05	336	40	40	29	4.24303444577946
Microbiome → Oral Conditions (Logistic)	clr	DENTURE_OHAROCDE	Denture	RSV_genus995	Proteobacteria; unclassified	Proteobacteria	NA	1.02534905518015	0.243002372993818	0.000464200023858211	0.00138731818335633	8.79911386798345e-05	336	40	40	29	4.21950223180017
Microbiome → Oral Conditions (Logistic)	clr	DENTURE_OHAROCDE	Denture	RSV_genus616	Firmicutes; Lachnospiraceae_UCG-001	Firmicutes	Lachnospiraceae_UCG-001	0.588001841296594	0.139836556637021	0.000479897452465479	0.00142909859464885	9.06410758090713e-05	336	40	40	29	4.20492219944241
Microbiome → Oral Conditions (Logistic)	clr	DENTURE_OHAROCDE	Denture	RSV_genus746	Fusobacteria; Leptotrichia	Fusobacteria	Leptotrichia	-0.0999017521099401	0.0239719479622433	0.000522740131514854	0.0015498383239858	9.8299035169591e-05	336	40	40	29	-4.16744405866763
Microbiome → Oral Conditions (Logistic)	clr	DENTURE_OHAROCDE	Denture	RSV_genus1087	Proteobacteria; Peredibacter	Proteobacteria	Peredibacter	0.343639375304003	0.0841869481753965	0.000635533188385064	0.00185670659692789	0.000117762262196259	336	40	40	29	4.08186046354903
Microbiome → Oral Conditions (Logistic)	clr	DENTURE_OHAROCDE	Denture	RSV_genus803	Proteobacteria; unclassified	Proteobacteria	NA	0.770936487481348	0.189054762580334	0.000641384071616052	0.00187177309380217	0.000118717860004887	336	40	40	29	4.07784748164574
Microbiome → Oral Conditions (Logistic)	clr	DENTURE_OHAROCDE	Denture	RSV_genus39	Actinobacteria; unclassified	Actinobacteria	NA	-0.206208368051042	0.0517473407620633	0.000793067785945959	0.00228112674465053	0.000144681257798573	336	40	40	29	-3.98490753368754
Microbiome → Oral Conditions (Logistic)	clr	DENTURE_OHAROCDE	Denture	RSV_genus1329	Verrucomicrobia; unclassified	Verrucomicrobia	NA	1.11342064351269	0.280142474737138	0.000812185304882587	0.00233022447836312	0.00014779529864933	336	40	40	29	3.97447993046191
Microbiome → Oral Conditions (Logistic)	clr	DENTURE_OHAROCDE	Denture	RSV_genus52	Actinobacteria; Corynebacterium	Actinobacteria	Corynebacterium	-0.137079602750696	0.0359416757295083	0.00117186901391306	0.00327977448084796	0.000208020838078176	336	40	40	29	-3.81394578767938
Microbiome → Oral Conditions (Logistic)	clr	DENTURE_OHAROCDE	Denture	RSV_genus423	Cyanobacteria; unclassified	Cyanobacteria	NA	1.16674947168389	0.308102072536354	0.00124650923506432	0.00348145125900988	0.000220812257933147	336	40	40	29	3.78689264268492
Microbiome → Oral Conditions (Logistic)	clr	DENTURE_OHAROCDE	Denture	RSV_genus901	Proteobacteria; unclassified	Proteobacteria	NA	1.2844987248529	0.34067179911633	0.00129405748721507	0.00360492214817373	0.000228643442056356	336	40	40	29	3.77048739632916
Microbiome → Oral Conditions (Logistic)	clr	DENTURE_OHAROCDE	Denture	RSV_genus359	Bacteroidetes; unclassified	Bacteroidetes	NA	1.03139075480955	0.275375204842946	0.00137027655026268	0.00380546179373001	0.00024136273888	336	40	40	29	3.74540167985634
Microbiome → Oral Conditions (Logistic)	clr	DENTURE_OHAROCDE	Denture	RSV_genus1063	Proteobacteria; Neisseria	Proteobacteria	Neisseria	-0.0831347728082513	0.0222677705973473	0.00140826434275833	0.00390823085981963	0.000247880902668794	336	40	40	29	-3.73341248711062
Microbiome → Oral Conditions (Logistic)	clr	DENTURE_OHAROCDE	Denture	RSV_genus1321	Tenericutes; Candidatus_Bacilloplasma	Tenericutes	Candidatus_Bacilloplasma	0.594940108458253	0.161261114459919	0.00155727593847643	0.00428727600205041	0.000271921972753565	336	40	40	29	3.68929676847871
Microbiome → Oral Conditions (Logistic)	clr	DENTURE_OHAROCDE	Denture	RSV_genus661	Firmicutes; Hydrogenoanaerobacterium	Firmicutes	Hydrogenoanaerobacterium	1.59818779814986	0.438032773424761	0.00170873818747735	0.00468751970494549	0.000297307568927305	336	40	40	29	3.64855758543914
Microbiome → Oral Conditions (Logistic)	clr	DENTURE_OHAROCDE	Denture	RSV_genus1161	Proteobacteria; Cardiobacterium	Proteobacteria	Cardiobacterium	-0.17774930459828	0.0490865110090907	0.00181879293860303	0.00496921858060857	0.000315174418170539	336	40	40	29	-3.62114358800856
Microbiome → Oral Conditions (Logistic)	clr	DENTURE_OHAROCDE	Denture	RSV_genus783	Planctomycetes; Gemmata	Planctomycetes	Gemmata	0.490096838988435	0.135724560136008	0.00186141310425534	0.00508051851824068	0.000322233655456358	336	40	40	29	3.61096649344316
Microbiome → Oral Conditions (Logistic)	clr	DENTURE_OHAROCDE	Denture	RSV_genus132	Actinobacteria; Micrococcus	Actinobacteria	Micrococcus	-0.345506181574404	0.0962605526979964	0.00195555547930812	0.00532400472570464	0.00033767685291792	336	40	40	29	-3.58928109064966
Microbiome → Oral Conditions (Logistic)	clr	DENTURE_OHAROCDE	Denture	RSV_genus516	Firmicutes; Enterococcus	Firmicutes	Enterococcus	1.14510548575658	0.319190618174331	0.00196336604671407	0.00534257346851696	0.000338854581894236	336	40	40	29	3.58752864450157
Microbiome → Oral Conditions (Logistic)	clr	DENTURE_OHAROCDE	Denture	RSV_genus484	Firmicutes; Lysinibacillus	Firmicutes	Lysinibacillus	0.67845630444966	0.190070425151158	0.00204553506818918	0.00554937517745037	0.000351971052267287	336	40	40	29	3.56949958895552
Microbiome → Oral Conditions (Logistic)	clr	DENTURE_OHAROCDE	Denture	RSV_genus300	Bacteroidetes; Rudanella	Bacteroidetes	Rudanella	1.14163053255783	0.319942534374781	0.00205141900846009	0.00555974734789083	0.000352628910787838	336	40	40	29	3.56823619838094
Microbiome → Oral Conditions (Logistic)	clr	DENTURE_OHAROCDE	Denture	RSV_genus721	Firmicutes; unclassified	Firmicutes	NA	1.14328647136758	0.321724713699744	0.00212073324287727	0.00573607848549661	0.000363812774568176	336	40	40	29	3.55361718476676
Microbiome → Oral Conditions (Logistic)	clr	DENTURE_OHAROCDE	Denture	RSV_genus362	Bacteroidetes; Haliscomenobacter	Bacteroidetes	Haliscomenobacter	1.21606559674739	0.342555311020023	0.00213831970481629	0.00577785334360977	0.000366462359485079	336	40	40	29	3.54998319286403
Microbiome → Oral Conditions (Logistic)	clr	DENTURE_OHAROCDE	Denture	RSV_genus968	Proteobacteria; Sandaracinobacter	Proteobacteria	Sandaracinobacter	1.23613123777077	0.351905273794384	0.00232738123704715	0.00626674109536249	0.000397470235313012	336	40	40	29	3.51268176359594
Microbiome → Oral Conditions (Logistic)	clr	DENTURE_OHAROCDE	Denture	RSV_genus1166	Proteobacteria; unclassified	Proteobacteria	NA	1.84468009805022	0.527725289213097	0.00241976140382046	0.00651223567831182	0.000413040814688813	336	40	40	29	3.49553098128168
Microbiome → Oral Conditions (Logistic)	clr	DENTURE_OHAROCDE	Denture	RSV_genus264	Bacteroidetes; Prevotella_9	Bacteroidetes	Prevotella_9	0.289177105238065	0.0829389355422127	0.00246914097873868	0.00663189881596512	0.000420630490847055	336	40	40	29	3.48662667717606
Microbiome → Oral Conditions (Logistic)	clr	DENTURE_OHAROCDE	Denture	RSV_genus650	Firmicutes; Peptostreptococcus	Firmicutes	Peptostreptococcus	-0.101018400452486	0.0290476080313067	0.00251973401652248	0.00676442027520163	0.000429035710527463	336	40	40	29	-3.47768395744019
Microbiome → Oral Conditions (Logistic)	clr	DENTURE_OHAROCDE	Denture	RSV_genus748	Fusobacteria; Sebaldella	Fusobacteria	Sebaldella	1.19150082542771	0.343745863688347	0.00258605399674459	0.00691493923014559	0.00043858242763772	336	40	40	29	3.46622592819901
Microbiome → Oral Conditions (Logistic)	clr	DENTURE_OHAROCDE	Denture	RSV_genus111	Actinobacteria; Candidatus_Limnoluna	Actinobacteria	Candidatus_Limnoluna	1.25710168022108	0.363153240103981	0.00261314430763811	0.00698391613869006	0.000442957312071772	336	40	40	29	3.46162870489917
Microbiome → Oral Conditions (Logistic)	clr	DENTURE_OHAROCDE	Denture	RSV_genus1132	Proteobacteria; Arcobacter	Proteobacteria	Arcobacter	1.04686465988121	0.303446227205908	0.00268342182654076	0.00715402380237843	0.000453746449852618	336	40	40	29	3.44991819315271
Microbiome → Oral Conditions (Logistic)	clr	DENTURE_OHAROCDE	Denture	RSV_genus307	Bacteroidetes; unclassified	Bacteroidetes	NA	1.4369139566976	0.416939535703493	0.00270528577705769	0.00720875163111273	0.000457217581439863	336	40	40	29	3.4463365395971
Microbiome → Oral Conditions (Logistic)	clr	DENTURE_OHAROCDE	Denture	RSV_genus156	Actinobacteria; Virgisporangium	Actinobacteria	Virgisporangium	0.787397566606755	0.231847137484608	0.00303044945648105	0.00801583591528027	0.000508407183094684	336	40	40	29	3.39619274643419
Microbiome → Oral Conditions (Logistic)	clr	DENTURE_OHAROCDE	Denture	RSV_genus1015	Proteobacteria; Limnohabitans	Proteobacteria	Limnohabitans	1.30838923304599	0.392060553445098	0.0034623445931044	0.00808129902578063	0.000512559203664698	336	40	40	29	3.33721212590496
Microbiome → Oral Conditions (Logistic)	clr	DENTURE_OHAROCDE	Denture	RSV_genus138	Actinobacteria; unclassified	Actinobacteria	NA	1.11552463323371	0.339193776278148	0.00386194137070032	0.00808129902578063	0.000512559203664698	336	40	40	29	3.28875324740318
Microbiome → Oral Conditions (Logistic)	clr	DENTURE_OHAROCDE	Denture	RSV_genus195	Actinobacteria; Coriobacteriaceae_UCG-003	Actinobacteria	Coriobacteriaceae_UCG-003	0.845073253812038	0.252958511381765	0.00343474990659977	0.00808129902578063	0.000512559203664698	336	40	40	29	3.34075832908684
Microbiome → Oral Conditions (Logistic)	clr	DENTURE_OHAROCDE	Denture	RSV_genus37	Actinobacteria; Arcanobacterium	Actinobacteria	Arcanobacterium	0.649954815885844	0.193004234223066	0.00323300650464439	0.00808129902578063	0.000512559203664698	336	40	40	29	3.36756765208919
Microbiome → Oral Conditions (Logistic)	clr	DENTURE_OHAROCDE	Denture	RSV_genus380	Chlamydiae; Chlamydia	Chlamydiae	Chlamydia	1.10403703266085	0.332511444228163	0.00359698513825606	0.00808129902578063	0.000512559203664698	336	40	40	29	3.32029784786379
Microbiome → Oral Conditions (Logistic)	clr	DENTURE_OHAROCDE	Denture	RSV_genus490	Firmicutes; Jeotgalicoccus	Firmicutes	Jeotgalicoccus	1.4351162736319	0.423753784194481	0.003096375376269	0.00808129902578063	0.000512559203664698	336	40	40	29	3.38667482665653
Microbiome → Oral Conditions (Logistic)	clr	DENTURE_OHAROCDE	Denture	RSV_genus499	Firmicutes; Abiotrophia	Firmicutes	Abiotrophia	-0.0883731016574748	0.0266671550230952	0.00364898897626443	0.00808129902578063	0.000512559203664698	336	40	40	29	-3.31393062293068
Microbiome → Oral Conditions (Logistic)	clr	DENTURE_OHAROCDE	Denture	RSV_genus850	Proteobacteria; unclassified	Proteobacteria	NA	1.12729267274967	0.339080374508662	0.00356259019014051	0.00808129902578063	0.000512559203664698	336	40	40	29	3.32455888779512
Microbiome → Oral Conditions (Logistic)	clr	DENTURE_OHAROCDE	Denture	RSV_genus920	Proteobacteria; unclassified	Proteobacteria	NA	1.21153714974093	0.357857400508711	0.00310439581350115	0.00808129902578063	0.000512559203664698	336	40	40	29	3.38553051583862
Microbiome → Oral Conditions (Logistic)	clr	DENTURE_OHAROCDE	Denture	RSV_genus627	Firmicutes; Oribacterium	Firmicutes	Oribacterium	-0.0885820887361471	0.0269733710215282	0.00390298869298814	0.00808452192081286	0.000512763616903949	336	40	40	29	-3.28405703037442
Microbiome → Oral Conditions (Logistic)	clr	DENTURE_OHAROCDE	Denture	RSV_genus959	Proteobacteria; unclassified	Proteobacteria	NA	0.25910810631965	0.079020932642847	0.00394783985405903	0.00814317425554378	0.000516483661650079	336	40	40	29	3.27898061505738
Microbiome → Oral Conditions (Logistic)	clr	DENTURE_OHAROCDE	Denture	RSV_genus371	Bacteroidetes; Pedobacter	Bacteroidetes	Pedobacter	0.989742869525019	0.301985045102654	0.00396140337433198	0.00816802927317361	0.000518060099794834	336	40	40	29	3.27745656805149
Microbiome → Oral Conditions (Logistic)	clr	DENTURE_OHAROCDE	Denture	RSV_genus1165	Proteobacteria; C1-B045	Proteobacteria	C1-B045	0.946240817395323	0.289623347267338	0.00405439993733257	0.00834065652376918	0.000529009043252293	336	40	40	29	3.26714274357824
Microbiome → Oral Conditions (Logistic)	clr	DENTURE_OHAROCDE	Denture	RSV_genus259	Bacteroidetes; Prevotella	Bacteroidetes	Prevotella	-0.118389876564284	0.0362925174828378	0.00410062941582428	0.00842933193439537	0.000534633312037572	336	40	40	29	-3.26210152327595
Microbiome → Oral Conditions (Logistic)	clr	DENTURE_OHAROCDE	Denture	RSV_genus531	Firmicutes; unclassified	Firmicutes	NA	0.447139240194333	0.138407057252041	0.00440131123450141	0.00899601341718545	0.000570575282335145	336	40	40	29	3.23061012257552
Microbiome → Oral Conditions (Logistic)	clr	DENTURE_OHAROCDE	Denture	RSV_genus1193	Proteobacteria; Rahnella	Proteobacteria	Rahnella	0.698038743657021	0.216140802448762	0.00441174405504713	0.00901392310527614	0.000571711210536337	336	40	40	29	3.22955562183821
Microbiome → Oral Conditions (Logistic)	clr	DENTURE_OHAROCDE	Denture	RSV_genus198	Actinobacteria; Enterorhabdus	Actinobacteria	Enterorhabdus	1.28494708196908	0.397904869683097	0.0044144539007836	0.00901604589274349	0.000571845849070358	336	40	40	29	3.22928212211238
Microbiome → Oral Conditions (Logistic)	clr	DENTURE_OHAROCDE	Denture	RSV_genus811	Proteobacteria; unclassified	Proteobacteria	NA	0.750423662186635	0.232424015875972	0.00442038745772202	0.0090247486651033	0.000572397825436557	336	40	40	29	3.22868383182519
Microbiome → Oral Conditions (Logistic)	clr	DENTURE_OHAROCDE	Denture	RSV_genus958	Proteobacteria; Erythrobacter	Proteobacteria	Erythrobacter	0.28870087376559	0.0894474829216004	0.00443113645988527	0.00904327244233771	0.000573572702455442	336	40	40	29	3.22760198874051
Microbiome → Oral Conditions (Logistic)	clr	DENTURE_OHAROCDE	Denture	RSV_genus448	Deinococcus-Thermus; Truepera	Deinococcus-Thermus	Truepera	1.29843831536242	0.402509529382494	0.00444852493765428	0.00907189741631992	0.000575388251394101	336	40	40	29	3.22585732902871
Microbiome → Oral Conditions (Logistic)	clr	DENTURE_OHAROCDE	Denture	RSV_genus79	Actinobacteria; hgcI_clade	Actinobacteria	hgcI_clade	0.760032229250893	0.235740622834102	0.00446691990519077	0.00910596894915353	0.000577549250223759	336	40	40	29	3.22401892433173
Microbiome → Oral Conditions (Logistic)	clr	DENTURE_OHAROCDE	Denture	RSV_genus1208	Proteobacteria; Methylocaldum	Proteobacteria	Methylocaldum	0.955103754419732	0.296685477883818	0.00451501783322069	0.0091901306028136	0.000582887232402305	336	40	40	29	3.21924672967563
Microbiome → Oral Conditions (Logistic)	clr	DENTURE_OHAROCDE	Denture	RSV_genus553	Firmicutes; Thermobrachium	Firmicutes	Thermobrachium	1.37249027351315	0.426849493821221	0.00455419426786039	0.00925242178816818	0.000586838072515858	336	40	40	29	3.21539627756474
Microbiome → Oral Conditions (Logistic)	clr	DENTURE_OHAROCDE	Denture	RSV_genus372	Bacteroidetes; Solitalea	Bacteroidetes	Solitalea	1.35809641045188	0.426002240273021	0.00484265155185458	0.00979053869382065	0.000620968324565663	336	40	40	29	3.18800297759346
Microbiome → Oral Conditions (Logistic)	clr	DENTURE_OHAROCDE	Denture	RSV_genus620	Firmicutes; Lachnospiraceae_UCG-005	Firmicutes	Lachnospiraceae_UCG-005	0.259567182572538	0.0817124275769808	0.0049679865310142	0.0100214038584496	0.000635611027992257	336	40	40	29	3.17659369901844
Microbiome → Oral Conditions (Logistic)	clr	DENTURE_OHAROCDE	Denture	RSV_genus835	Proteobacteria; unclassified	Proteobacteria	NA	0.539325727385257	0.171426613704192	0.0053186682101139	0.0106452276193526	0.000675177267169341	336	40	40	29	3.14610267175841
Microbiome → Oral Conditions (Logistic)	clr	DENTURE_OHAROCDE	Denture	RSV_genus327	Bacteroidetes; Gillisia	Bacteroidetes	Gillisia	1.21297109639646	0.386240008287081	0.00538616563270207	0.0107683400348501	0.000682985714975481	336	40	40	29	3.14045948211271
Microbiome → Oral Conditions (Logistic)	clr	DENTURE_OHAROCDE	Denture	RSV_genus347	Bacteroidetes; Hydrotalea	Bacteroidetes	Hydrotalea	1.16672637515643	0.37212234214763	0.0054482409426189	0.0108763256109403	0.000689834737726836	336	40	40	29	3.1353300863982
Microbiome → Oral Conditions (Logistic)	clr	DENTURE_OHAROCDE	Denture	RSV_genus1212	Proteobacteria; Alcanivorax	Proteobacteria	Alcanivorax	1.82360829553766	0.582050043229864	0.0054757126680291	0.010923085233525	0.000692800483065451	336	40	40	29	3.13307818932242
Microbiome → Oral Conditions (Logistic)	clr	DENTURE_OHAROCDE	Denture	RSV_genus1294	Proteobacteria; unclassified	Proteobacteria	NA	0.539086965942724	0.172773275868474	0.00563544363597329	0.0112085712715488	0.000710907534399658	336	40	40	29	3.12019878787917
Microbiome → Oral Conditions (Logistic)	clr	DENTURE_OHAROCDE	Denture	RSV_genus1058	Proteobacteria; Conchiformibius	Proteobacteria	Conchiformibius	-0.336493102648693	0.108059103990065	0.00571427655293944	0.0113528115904496	0.0007200560268334	336	40	40	29	-3.11397272625572
Microbiome → Oral Conditions (Logistic)	clr	DENTURE_OHAROCDE	Denture	RSV_genus212	Actinobacteria; unclassified	Actinobacteria	NA	0.981458485900135	0.316372264083368	0.00586593319695964	0.0116071050717984	0.000736184679402923	336	40	40	29	3.10222670354412
Microbiome → Oral Conditions (Logistic)	clr	DENTURE_OHAROCDE	Denture	RSV_genus144	Actinobacteria; Sanguibacter	Actinobacteria	Sanguibacter	0.565350761946033	0.182960555996107	0.00602775756159219	0.0119142050558064	0.0007556626027846	336	40	40	29	3.09001445075441
Microbiome → Oral Conditions (Logistic)	clr	DENTURE_OHAROCDE	Denture	RSV_genus464	Firmicutes; Caldibacillus	Firmicutes	Caldibacillus	0.650138427469953	0.210389023609399	0.00602563245549449	0.0119142050558064	0.0007556626027846	336	40	40	29	3.09017274911155
Microbiome → Oral Conditions (Logistic)	clr	DENTURE_OHAROCDE	Denture	RSV_genus822	Proteobacteria; Oligotropha	Proteobacteria	Oligotropha	1.26135218769431	0.409487273765835	0.00615928815552181	0.0121430467253181	0.000770176965329043	336	40	40	29	3.08032085123021
Microbiome → Oral Conditions (Logistic)	clr	DENTURE_OHAROCDE	Denture	RSV_genus151	Actinobacteria; Micromonospora	Actinobacteria	Micromonospora	1.02675278758975	0.333578902267723	0.00619131763582864	0.0121972800156741	0.000773616730647502	336	40	40	29	3.07799078601711
Microbiome → Oral Conditions (Logistic)	clr	DENTURE_OHAROCDE	Denture	RSV_genus1019	Proteobacteria; Piscinibacter	Proteobacteria	Piscinibacter	0.693574037546758	0.226201906366896	0.00635628270150885	0.0124922549713464	0.000792325619886481	336	40	40	29	3.06617237974021
Microbiome → Oral Conditions (Logistic)	clr	DENTURE_OHAROCDE	Denture	RSV_genus836	Proteobacteria; Pedomicrobium	Proteobacteria	Pedomicrobium	0.593271032281219	0.193493458721213	0.00635725206658953	0.0124922549713464	0.000792325619886481	336	40	40	29	3.06610381664637
Microbiome → Oral Conditions (Logistic)	clr	DENTURE_OHAROCDE	Denture	RSV_genus949	Proteobacteria; Candidatus_Odyssella	Proteobacteria	Candidatus_Odyssella	0.704960798332684	0.229915105070384	0.00635619332906157	0.0124922549713464	0.000792325619886481	336	40	40	29	3.06617870155541
Microbiome → Oral Conditions (Logistic)	clr	DENTURE_OHAROCDE	Denture	RSV_genus1316	Tenericutes; Entomoplasma	Tenericutes	Entomoplasma	0.794941289680689	0.260775403307336	0.00661277827003034	0.0129331466274316	0.000820289326640126	336	40	40	29	3.04837526698718
Microbiome → Oral Conditions (Logistic)	clr	DENTURE_OHAROCDE	Denture	RSV_genus407	Chloroflexi; unclassified	Chloroflexi	NA	0.49538129338875	0.162594704031777	0.00663706979430829	0.0129712526657325	0.000822706215383391	336	40	40	29	3.04672465403261
Microbiome → Oral Conditions (Logistic)	clr	DENTURE_OHAROCDE	Denture	RSV_genus303	Bacteroidetes; Spirosoma	Bacteroidetes	Spirosoma	1.72872914229379	0.571998506477799	0.00700738875599776	0.0136160856058206	0.000863604969063204	336	40	40	29	3.02226163655358
Microbiome → Oral Conditions (Logistic)	clr	DENTURE_OHAROCDE	Denture	RSV_genus914	Proteobacteria; Roseococcus	Proteobacteria	Roseococcus	1.00332911023846	0.332671487160393	0.00710573253255945	0.0137972410024076	0.000875094813148663	336	40	40	29	3.01597566657319
Microbiome → Oral Conditions (Logistic)	clr	DENTURE_OHAROCDE	Denture	RSV_genus1024	Proteobacteria; Rhodoferax	Proteobacteria	Rhodoferax	1.55970325727799	0.517963085729599	0.00718094628723547	0.0139082505979622	0.00088213563538715	336	40	40	29	3.01122473830544
Microbiome → Oral Conditions (Logistic)	clr	DENTURE_OHAROCDE	Denture	RSV_genus641	Firmicutes; Desulfotomaculum	Firmicutes	Desulfotomaculum	0.903732355017455	0.300171154740308	0.00718892610745741	0.0139187101814999	0.000882799038113822	336	40	40	29	3.01072351805194
Microbiome → Oral Conditions (Logistic)	clr	DENTURE_OHAROCDE	Denture	RSV_genus364	Bacteroidetes; unclassified	Bacteroidetes	NA	0.563991120220837	0.187375897439045	0.00720133991789484	0.0139327465747438	0.000883689301241136	336	40	40	29	3.00994486446319
Microbiome → Oral Conditions (Logistic)	clr	DENTURE_OHAROCDE	Denture	RSV_genus857	Proteobacteria; unclassified	Proteobacteria	NA	0.490518774610224	0.163036855915444	0.00722223183484179	0.0139681587744825	0.000885935332335912	336	40	40	29	3.00863735292235
Microbiome → Oral Conditions (Logistic)	clr	DENTURE_OHAROCDE	Denture	RSV_genus80	Actinobacteria; unclassified	Actinobacteria	NA	1.24251251565354	0.414457998149444	0.0073956801054152	0.0142627197458257	0.00090461796447472	336	40	40	29	2.99792143281432
Microbiome → Oral Conditions (Logistic)	clr	DENTURE_OHAROCDE	Denture	RSV_genus514	Firmicutes; Trichococcus	Firmicutes	Trichococcus	1.18873758998046	0.398399903223333	0.00763075634649565	0.0146532246425945	0.000929385873479996	336	40	40	29	2.98377981611627
Microbiome → Oral Conditions (Logistic)	clr	DENTURE_OHAROCDE	Denture	RSV_genus192	Actinobacteria; Adlercreutzia	Actinobacteria	Adlercreutzia	1.39181864969945	0.466549892449656	0.007640293383497	0.0146663191381536	0.00093021639641879	336	40	40	29	2.98321502635356
Microbiome → Oral Conditions (Logistic)	clr	DENTURE_OHAROCDE	Denture	RSV_genus294	Bacteroidetes; unclassified	Bacteroidetes	NA	0.583411136380317	0.195585905341922	0.00764579606123178	0.0146716627120934	0.000930555314455924	336	40	40	29	2.98288946414826
Microbiome → Oral Conditions (Logistic)	clr	DENTURE_OHAROCDE	Denture	RSV_genus466	Firmicutes; Halolactibacillus	Firmicutes	Halolactibacillus	0.941069329506567	0.31571499593854	0.00768195309194555	0.0147358047935081	0.000934623548296351	336	40	40	29	2.98075587670142
Microbiome → Oral Conditions (Logistic)	clr	DENTURE_OHAROCDE	Denture	RSV_genus869	Proteobacteria; Candidatus_Liberibacter	Proteobacteria	Candidatus_Liberibacter	1.41399849188652	0.475256080938791	0.00777628338583582	0.0149061545825826	0.000945428042964096	336	40	40	29	2.97523492827992
Microbiome → Oral Conditions (Logistic)	clr	DENTURE_OHAROCDE	Denture	RSV_genus497	Firmicutes; Planifilum	Firmicutes	Planifilum	0.922525924902351	0.310892636344552	0.0079130234718565	0.0151199272854595	0.000958986651054489	336	40	40	29	2.96734569126283
Microbiome → Oral Conditions (Logistic)	clr	DENTURE_OHAROCDE	Denture	RSV_genus1033	Proteobacteria; Xylophilus	Proteobacteria	Xylophilus	1.58850339019215	0.535831364583225	0.0079618867951275	0.0152025269449781	0.000964225563210906	336	40	40	29	2.96455843234877
Microbiome → Oral Conditions (Logistic)	clr	DENTURE_OHAROCDE	Denture	RSV_genus614	Firmicutes; Lachnospiraceae_NK3A20_group	Firmicutes	Lachnospiraceae_NK3A20_group	1.30418872613989	0.43996060965056	0.00796589265249008	0.0152047954555488	0.000964369444283483	336	40	40	29	2.96433066400137
Microbiome → Oral Conditions (Logistic)	clr	DENTURE_OHAROCDE	Denture	RSV_genus361	Bacteroidetes; Candidatus_Aquirestis	Bacteroidetes	Candidatus_Aquirestis	0.648767343526936	0.219119961006598	0.00802848317080576	0.0153188455409009	0.000971603110645722	336	40	40	29	2.96078613991448
Microbiome → Oral Conditions (Logistic)	clr	DENTURE_OHAROCDE	Denture	RSV_genus1104	Proteobacteria; unclassified	Proteobacteria	NA	0.928653223326305	0.314530491101024	0.00817654991162036	0.0155848333885918	0.000988473482471093	336	40	40	29	2.95250619447267
Microbiome → Oral Conditions (Logistic)	clr	DENTURE_OHAROCDE	Denture	RSV_genus884	Proteobacteria; Amaricoccus	Proteobacteria	Amaricoccus	0.784867266671979	0.265985192513785	0.00820751227638898	0.0156383249447016	0.000991866203036802	336	40	40	29	2.9507930845861
Microbiome → Oral Conditions (Logistic)	clr	DENTURE_OHAROCDE	Denture	RSV_genus713	Firmicutes; Incertae_Sedis	Firmicutes	Incertae_Sedis	-0.613595674919261	0.208099615902332	0.00824791389640634	0.015698674915347	0.000995693920931721	336	40	40	29	-2.94856707091301
Microbiome → Oral Conditions (Logistic)	clr	DENTURE_OHAROCDE	Denture	RSV_genus396	Chloroflexi; unclassified	Chloroflexi	NA	-0.339079648045639	0.115061933663009	0.00827771961953741	0.015748728312307	0.000998868575056595	336	40	40	29	-2.94693159806203
Microbiome → Oral Conditions (Logistic)	clr	DENTURE_OHAROCDE	Denture	RSV_genus6	Acidobacteria; unclassified	Acidobacteria	NA	1.4394472411909	0.490330113852894	0.00848580396260607	0.0160890366065433	0.00102045274707372	336	40	40	29	2.93566966523853
Microbiome → Oral Conditions (Logistic)	clr	DENTURE_OHAROCDE	Denture	RSV_genus1240	Proteobacteria; Enhydrobacter	Proteobacteria	Enhydrobacter	0.81214850801456	0.276966526781045	0.00854906920626653	0.0162032937959305	0.00102769954908147	336	40	40	29	2.93229841690076
Microbiome → Oral Conditions (Logistic)	clr	DENTURE_OHAROCDE	Denture	RSV_genus764	Lentisphaerae; unclassified	Lentisphaerae	NA	1.11679354417286	0.380917168450842	0.00855744205387076	0.0162077772280402	0.00102798391232363	336	40	40	29	2.93185405298157
Microbiome → Oral Conditions (Logistic)	clr	DENTURE_OHAROCDE	Denture	RSV_genus86	Actinobacteria; unclassified	Actinobacteria	NA	1.11679354417286	0.380917168450842	0.00855744205387076	0.0162077772280402	0.00102798391232363	336	40	40	29	2.93185405298157
Microbiome → Oral Conditions (Logistic)	clr	DENTURE_OHAROCDE	Denture	RSV_genus475	Firmicutes; Gemella	Firmicutes	Gemella	-0.0634494281711046	0.0216871432268634	0.00867478468221809	0.0163988201866402	0.00104010087847145	336	40	40	29	-2.92567017736624
Microbiome → Oral Conditions (Logistic)	clr	DENTURE_OHAROCDE	Denture	RSV_genus314	Bacteroidetes; Fluviicola	Bacteroidetes	Fluviicola	0.935969839306774	0.320565132195829	0.00878858862874895	0.0165873467088945	0.00105205823876811	336	40	40	29	2.91974935918796
Microbiome → Oral Conditions (Logistic)	clr	DENTURE_OHAROCDE	Denture	RSV_genus496	Firmicutes; Laceyella	Firmicutes	Laceyella	0.911218291112358	0.31253398771404	0.00886956204670645	0.0167226264165018	0.00106063840131153	336	40	40	29	2.91558143092615
Microbiome → Oral Conditions (Logistic)	clr	DENTURE_OHAROCDE	Denture	RSV_genus478	Firmicutes; Brevibacillus	Firmicutes	Brevibacillus	0.87212773860511	0.299391247635396	0.00892000570364399	0.0168001224352052	0.00106555361327276	336	40	40	29	2.91300345448709
Microbiome → Oral Conditions (Logistic)	clr	DENTURE_OHAROCDE	Denture	RSV_genus658	Firmicutes; Faecalibacterium	Firmicutes	Faecalibacterium	-0.271588834557589	0.0934598973380479	0.0090596419229828	0.0170333894830715	0.00108034865697974	336	40	40	29	-2.90593979121593
Microbiome → Oral Conditions (Logistic)	clr	DENTURE_OHAROCDE	Denture	RSV_genus829	Proteobacteria; Paenochrobactrum	Proteobacteria	Paenochrobactrum	1.71420285999573	0.590281353219759	0.00909748085089497	0.0170926207073222	0.00108410541799516	336	40	40	29	2.90404372532761
Microbiome → Oral Conditions (Logistic)	clr	DENTURE_OHAROCDE	Denture	RSV_genus1	Acidobacteria; Bryocella	Acidobacteria	Bryocella	1.09744519060397	0.377998066256842	0.0091121841643303	0.0171142867214502	0.00108547959248278	336	40	40	29	2.90330900756058
Microbiome → Oral Conditions (Logistic)	clr	DENTURE_OHAROCDE	Denture	RSV_genus74	Actinobacteria; unclassified	Actinobacteria	NA	1.09404044636621	0.377032545601633	0.00914419162391984	0.0171624549574509	0.00108853467961762	336	40	40	29	2.90171355000785
Microbiome → Oral Conditions (Logistic)	clr	DENTURE_OHAROCDE	Denture	RSV_genus130	Actinobacteria; Citricoccus	Actinobacteria	Citricoccus	0.631735985831425	0.21782798049082	0.00917546331607097	0.017215159962976	0.00109187751293871	336	40	40	29	2.90015995377622
Microbiome → Oral Conditions (Logistic)	clr	DENTURE_OHAROCDE	Denture	RSV_genus308	Bacteroidetes; unclassified	Bacteroidetes	NA	1.38539520822142	0.477985924092664	0.00921097899320562	0.0172697854924731	0.00109534215616122	336	40	40	29	2.89840168588907
Microbiome → Oral Conditions (Logistic)	clr	DENTURE_OHAROCDE	Denture	RSV_genus427	Cyanobacteria; unclassified	Cyanobacteria	NA	1.26783932968038	0.437517110810092	0.00922305894745172	0.0172864279543069	0.00109639771009597	336	40	40	29	2.89780513345614
Microbiome → Oral Conditions (Logistic)	clr	DENTURE_OHAROCDE	Denture	RSV_genus1109	Proteobacteria; Haliangium	Proteobacteria	Haliangium	0.598336455040068	0.207391158761562	0.0094847645443553	0.0176970226422342	0.00112243982109837	336	40	40	29	2.88506250031601
Microbiome → Oral Conditions (Logistic)	clr	DENTURE_OHAROCDE	Denture	RSV_genus1215	Proteobacteria; Halomonas	Proteobacteria	Halomonas	0.453635977165257	0.15730904449919	0.00951265093107776	0.017736787983447	0.0011249619517064	336	40	40	29	2.88372470006067
Microbiome → Oral Conditions (Logistic)	clr	DENTURE_OHAROCDE	Denture	RSV_genus1347	Verrucomicrobia; Prosthecobacter	Verrucomicrobia	Prosthecobacter	0.746716907032609	0.259325357202805	0.00960208294798374	0.0178911738906493	0.00113475393160965	336	40	40	29	2.87945966829862
Microbiome → Oral Conditions (Logistic)	clr	DENTURE_OHAROCDE	Denture	RSV_genus92	Actinobacteria; Demequina	Actinobacteria	Demequina	1.36500205488282	0.474442349642194	0.00965262421092794	0.0179791371219079	0.00114033303017065	336	40	40	29	2.87706621449846
Microbiome → Oral Conditions (Logistic)	clr	DENTURE_OHAROCDE	Denture	RSV_genus1319	Tenericutes; Candidatus_Phytoplasma	Tenericutes	Candidatus_Phytoplasma	1.50533690034281	0.524232654703629	0.00977103855538917	0.0181683404703239	0.00115233331840221	336	40	40	29	2.87150540287087
Microbiome → Oral Conditions (Logistic)	clr	DENTURE_OHAROCDE	Denture	RSV_genus22	Acidobacteria; unclassified	Acidobacteria	NA	1.27748429478906	0.446463385177634	0.00999108807610218	0.0185327986451177	0.00117544920499983	336	40	40	29	2.86134168489715
Microbiome → Oral Conditions (Logistic)	clr	DENTURE_OHAROCDE	Denture	RSV_genus1302	Spirochaetae; unclassified	Spirochaetae	NA	1.22846785898349	0.429360591589985	0.00999514068426611	0.0185339447190034	0.00117552189513496	336	40	40	29	2.86115652681186
Microbiome → Oral Conditions (Logistic)	clr	DENTURE_OHAROCDE	Denture	RSV_genus100	Actinobacteria; Arsenicicoccus	Actinobacteria	Arsenicicoccus	0.653152248670514	0.228506894324048	0.0100568034199712	0.0186418795101906	0.00118236769683616	336	40	40	29	2.85834810631259
Microbiome → Oral Conditions (Logistic)	clr	DENTURE_OHAROCDE	Denture	RSV_genus186	Actinobacteria; Streptomyces	Actinobacteria	Streptomyces	0.478169742347122	0.167493168616964	0.0101338728072943	0.0187654007097323	0.00119020207191259	336	40	40	29	2.85486116416268
Microbiome → Oral Conditions (Logistic)	clr	DENTURE_OHAROCDE	Denture	RSV_genus637	Firmicutes; [Eubacterium]_ruminantium_group	Firmicutes	[Eubacterium]_ruminantium_group	0.681941962679175	0.238911717790782	0.0101448185026554	0.0187792249194953	0.00119107887722877	336	40	40	29	2.85436800247847
Microbiome → Oral Conditions (Logistic)	clr	DENTURE_OHAROCDE	Denture	RSV_genus1118	Proteobacteria; Byssovorax	Proteobacteria	Byssovorax	1.13593327205582	0.399059750985412	0.0103204435615752	0.0190650850593152	0.00120920965609961	336	40	40	29	2.84652428427278
Microbiome → Oral Conditions (Logistic)	clr	DENTURE_OHAROCDE	Denture	RSV_genus369	Bacteroidetes; Nubsella	Bacteroidetes	Nubsella	1.26935671782526	0.44628902085392	0.0103719518107003	0.0191471269143137	0.00121441318931018	336	40	40	29	2.84424814080457
Microbiome → Oral Conditions (Logistic)	clr	DENTURE_OHAROCDE	Denture	RSV_genus639	Firmicutes; [Ruminococcus]_gauvreauii_group	Firmicutes	[Ruminococcus]_gauvreauii_group	0.833148127347377	0.294252562920698	0.0106672478832733	0.0196519185995708	0.00124642977765651	336	40	40	29	2.83140482814388
Microbiome → Oral Conditions (Logistic)	clr	DENTURE_OHAROCDE	Denture	RSV_genus947	Proteobacteria; Candidatus_Captivus	Proteobacteria	Candidatus_Captivus	0.826407664076936	0.292105554460113	0.010720138733092	0.019735881475184	0.00125175515226823	336	40	40	29	2.82914053313485
Microbiome → Oral Conditions (Logistic)	clr	DENTURE_OHAROCDE	Denture	RSV_genus762	Lentisphaerae; Victivallis	Lentisphaerae	Victivallis	0.87187202976975	0.308851784173156	0.0108661139491035	0.019970555473216	0.00126663943227921	336	40	40	29	2.82294639192027
Microbiome → Oral Conditions (Logistic)	clr	DENTURE_OHAROCDE	Denture	RSV_genus397	Chloroflexi; Pelolinea	Chloroflexi	Pelolinea	1.27400923664557	0.451418251274653	0.010882955979311	0.0199878932826284	0.00126773908887616	336	40	40	29	2.82223687909869
Microbiome → Oral Conditions (Logistic)	clr	DENTURE_OHAROCDE	Denture	RSV_genus1239	Proteobacteria; Alkanindiges	Proteobacteria	Alkanindiges	1.03204128141798	0.366347946542715	0.0110054786354781	0.0201785806038191	0.00127983349859751	336	40	40	29	2.81710677283038
Microbiome → Oral Conditions (Logistic)	clr	DENTURE_OHAROCDE	Denture	RSV_genus345	Bacteroidetes; Flavisolibacter	Bacteroidetes	Flavisolibacter	0.348818944004346	0.123993022573521	0.011099324098772	0.0203299228910298	0.00128943243584337	336	40	40	29	2.81321429838936
Microbiome → Oral Conditions (Logistic)	clr	DENTURE_OHAROCDE	Denture	RSV_genus1147	Proteobacteria; Anaerobiospirillum	Proteobacteria	Anaerobiospirillum	1.30058864200051	0.46285938665084	0.0111798314917542	0.0204496171964427	0.00129702408882761	336	40	40	29	2.80990011115754
Microbiome → Oral Conditions (Logistic)	clr	DENTURE_OHAROCDE	Denture	RSV_genus978	Proteobacteria; Alcaligenes	Proteobacteria	Alcaligenes	1.1564674873225	0.411675808715835	0.0111976330018981	0.0204718850379855	0.0012984364344285	336	40	40	29	2.80917037833711
Microbiome → Oral Conditions (Logistic)	clr	DENTURE_OHAROCDE	Denture	RSV_genus853	Proteobacteria; Aliihoeflea	Proteobacteria	Aliihoeflea	0.554160601807675	0.197432348391473	0.0112547146714305	0.0205587137329178	0.00130394357462808	336	40	40	29	2.80683791852019
Microbiome → Oral Conditions (Logistic)	clr	DENTURE_OHAROCDE	Denture	RSV_genus966	Proteobacteria; Novosphingobium	Proteobacteria	Novosphingobium	0.242589483368913	0.0864814089745322	0.0112972899189677	0.0206295013207276	0.0013084333020248	336	40	40	29	2.80510558564504
Microbiome → Oral Conditions (Logistic)	clr	DENTURE_OHAROCDE	Denture	RSV_genus261	Bacteroidetes; Prevotella_2	Bacteroidetes	Prevotella_2	-0.108970059709272	0.0388524088780054	0.0113068308209671	0.020639864818709	0.00130909061049162	336	40	40	29	-2.80471823642732
Microbiome → Oral Conditions (Logistic)	clr	DENTURE_OHAROCDE	Denture	RSV_genus256	Bacteroidetes; Alloprevotella	Bacteroidetes	Alloprevotella	-0.0870656979279541	0.0311051637174583	0.0114466998575126	0.020867024469979	0.0013234982904436	336	40	40	29	-2.79907537921388
Microbiome → Oral Conditions (Logistic)	clr	DENTURE_OHAROCDE	Denture	RSV_genus147	Actinobacteria; Catellatospora	Actinobacteria	Catellatospora	1.15981988920476	0.415213634688982	0.0115913474677889	0.0210818420324068	0.00133712316911471	336	40	40	29	2.79330877482752
Microbiome → Oral Conditions (Logistic)	clr	DENTURE_OHAROCDE	Denture	RSV_genus163	Actinobacteria; Mumia	Actinobacteria	Mumia	0.902927227933019	0.323204005892239	0.0115820877948168	0.0210818420324068	0.00133712316911471	336	40	40	29	2.79367585633845
Microbiome → Oral Conditions (Logistic)	clr	DENTURE_OHAROCDE	Denture	RSV_genus384	Chlamydiae; unclassified	Chlamydiae	NA	1.40954823616208	0.504620606780027	0.0115919942165624	0.0210818420324068	0.00133712316911471	336	40	40	29	2.7932831462361
Microbiome → Oral Conditions (Logistic)	clr	DENTURE_OHAROCDE	Denture	RSV_genus457	Fibrobacteres; unclassified	Fibrobacteres	NA	0.880228646679862	0.315131987242502	0.0115939341061393	0.0210818420324068	0.00133712316911471	336	40	40	29	2.79320628280907
Microbiome → Oral Conditions (Logistic)	clr	DENTURE_OHAROCDE	Denture	RSV_genus1141	Proteobacteria; unclassified	Proteobacteria	NA	1.29129601247342	0.462463142676995	0.0116190080761442	0.0211169308113419	0.00133934868713244	336	40	40	29	2.79221389406013
Microbiome → Oral Conditions (Logistic)	clr	DENTURE_OHAROCDE	Denture	RSV_genus333	Bacteroidetes; NS4_marine_group	Bacteroidetes	NS4_marine_group	0.834035215401503	0.299120746786473	0.0117186742825357	0.0212713737044543	0.00134914428138688	336	40	40	29	2.78828942613224
Microbiome → Oral Conditions (Logistic)	clr	DENTURE_OHAROCDE	Denture	RSV_genus1259	Proteobacteria; unclassified	Proteobacteria	NA	0.884141268735663	0.317278954317002	0.0117608842144381	0.0213314604253231	0.00135295530257309	336	40	40	29	2.78663698523254
Microbiome → Oral Conditions (Logistic)	clr	DENTURE_OHAROCDE	Denture	RSV_genus632	Firmicutes; Syntrophococcus	Firmicutes	Syntrophococcus	1.3018243617904	0.467277496073073	0.01177778322145	0.0213408053267106	0.00135354800619638	336	40	40	29	2.78597701094259
Microbiome → Oral Conditions (Logistic)	clr	DENTURE_OHAROCDE	Denture	RSV_genus462	Firmicutes; Anoxybacillus	Firmicutes	Anoxybacillus	0.359774138459692	0.129164765817504	0.011792855056359	0.0213537737866152	0.00135437053527992	336	40	40	29	2.78538915920782
Microbiome → Oral Conditions (Logistic)	clr	DENTURE_OHAROCDE	Denture	RSV_genus265	Bacteroidetes; Prevotellaceae_Ga6A1_group	Bacteroidetes	Prevotellaceae_Ga6A1_group	0.646812348282748	0.232465477898392	0.0118697348943108	0.0214713675795175	0.00136182896252703	336	40	40	29	2.78240173177655
Microbiome → Oral Conditions (Logistic)	clr	DENTURE_OHAROCDE	Denture	RSV_genus907	Proteobacteria; Asaia	Proteobacteria	Asaia	1.0663430420846	0.383372628845364	0.011893569195275	0.0215072719094182	0.00136410620714863	336	40	40	29	2.78147932807878
Microbiome → Oral Conditions (Logistic)	clr	DENTURE_OHAROCDE	Denture	RSV_genus695	Firmicutes; Caldanaerobius	Firmicutes	Caldanaerobius	1.13400204907797	0.407810516641893	0.0119135296804989	0.0215361494659873	0.00136593777622578	336	40	40	29	2.78070820344677
Microbiome → Oral Conditions (Logistic)	clr	DENTURE_OHAROCDE	Denture	RSV_genus778	Planctomycetes; SM1A02	Planctomycetes	SM1A02	1.19997711333084	0.431596627458844	0.011923567701823	0.02154707679807	0.00136663084606673	336	40	40	29	2.78032087599032
Microbiome → Oral Conditions (Logistic)	clr	DENTURE_OHAROCDE	Denture	RSV_genus548	Firmicutes; Fonticella	Firmicutes	Fonticella	1.01038483387513	0.363745843378328	0.0119911298794976	0.0216619139035049	0.00137391442945167	336	40	40	29	2.77772200636321
Microbiome → Oral Conditions (Logistic)	clr	DENTURE_OHAROCDE	Denture	RSV_genus1152	Proteobacteria; Alishewanella	Proteobacteria	Alishewanella	1.48708800599249	0.536131978700326	0.0120954927783149	0.0218358243666066	0.00138494476110899	336	40	40	29	2.77373494787131
Microbiome → Oral Conditions (Logistic)	clr	DENTURE_OHAROCDE	Denture	RSV_genus191	Actinobacteria; Actinomadura	Actinobacteria	Actinomadura	0.521832941481057	0.18826556114507	0.0121466693800596	0.021913276209907	0.00138985717122991	336	40	40	29	2.7717918152803
Microbiome → Oral Conditions (Logistic)	clr	DENTURE_OHAROCDE	Denture	RSV_genus283	Bacteroidetes; Adhaeribacter	Bacteroidetes	Adhaeribacter	0.30364388836639	0.109553723579487	0.0121505786545667	0.021913276209907	0.00138985717122991	336	40	40	29	2.77164370543808
Microbiome → Oral Conditions (Logistic)	clr	DENTURE_OHAROCDE	Denture	RSV_genus686	Firmicutes; Saccharofermentans	Firmicutes	Saccharofermentans	1.51929761563526	0.548277436269171	0.012166578176909	0.0219347998137657	0.00139122231329663	336	40	40	29	2.77103800946749
Microbiome → Oral Conditions (Logistic)	clr	DENTURE_OHAROCDE	Denture	RSV_genus1346	Verrucomicrobia; unclassified	Verrucomicrobia	NA	0.47713078508356	0.172435723300377	0.0122735825358193	0.0221129386855695	0.00140252083324772	336	40	40	29	2.76700660368625
Microbiome → Oral Conditions (Logistic)	clr	DENTURE_OHAROCDE	Denture	RSV_genus146	Actinobacteria; Asanoa	Actinobacteria	Asanoa	0.97444841304694	0.352544261814196	0.012352748196345	0.0222258850508428	0.00140968449577977	336	40	40	29	2.76404559255175
Microbiome → Oral Conditions (Logistic)	clr	DENTURE_OHAROCDE	Denture	RSV_genus97	Actinobacteria; Kytococcus	Actinobacteria	Kytococcus	1.12485386461195	0.407330112787243	0.0124204189363163	0.0223370932552417	0.00141673791485334	336	40	40	29	2.7615288663902
Microbiome → Oral Conditions (Logistic)	clr	DENTURE_OHAROCDE	Denture	RSV_genus970	Proteobacteria; Sphingomicrobium	Proteobacteria	Sphingomicrobium	0.662068771592757	0.239754964516862	0.0124228348515531	0.0223370932552417	0.00141673791485334	336	40	40	29	2.76143925914908
Microbiome → Oral Conditions (Logistic)	clr	DENTURE_OHAROCDE	Denture	RSV_genus299	Bacteroidetes; Rhodocytophaga	Bacteroidetes	Rhodocytophaga	0.59590189	0.216422448564012	0.0126408721866372	0.0226988839664207	0.0014396846166427	336	40	40	29	2.753419961533
Microbiome → Oral Conditions (Logistic)	clr	DENTURE_OHAROCDE	Denture	RSV_genus1010	Proteobacteria; Extensimonas	Proteobacteria	Extensimonas	0.268047561674046	0.0973724194933482	0.0126576640103369	0.0227214753824943	0.00144111748507083	336	40	40	29	2.7528078594407
Microbiome → Oral Conditions (Logistic)	clr	DENTURE_OHAROCDE	Denture	RSV_genus799	Proteobacteria; Hirschia	Proteobacteria	Hirschia	0.634944988980713	0.230772092805026	0.0126965274910124	0.0227685152347967	0.00144410100407683	336	40	40	29	2.75139416236591
Microbiome → Oral Conditions (Logistic)	clr	DENTURE_OHAROCDE	Denture	RSV_genus392	Chlorobi; unclassified	Chlorobi	NA	0.610838495867604	0.222322358381585	0.0128031951205495	0.0229293199039115	0.00145430009618864	336	40	40	29	2.74753515712165
Microbiome → Oral Conditions (Logistic)	clr	DENTURE_OHAROCDE	Denture	RSV_genus842	Proteobacteria; unclassified	Proteobacteria	NA	1.70595317283389	0.621917333219281	0.0129281180897548	0.0231223484296709	0.00146654299762469	336	40	40	29	2.74305455357423
Microbiome → Oral Conditions (Logistic)	clr	DENTURE_OHAROCDE	Denture	RSV_genus647	Firmicutes; Intestinibacter	Firmicutes	Intestinibacter	0.697263458664141	0.254672646657187	0.0130738020716525	0.0233751610267187	0.00148257772459195	336	40	40	29	2.73788122837834
Microbiome → Oral Conditions (Logistic)	clr	DENTURE_OHAROCDE	Denture	RSV_genus342	Bacteroidetes; Ferruginibacter	Bacteroidetes	Ferruginibacter	0.394755044266089	0.14457928504553	0.0132880940615101	0.0237347088897414	0.0015053821729563	336	40	40	29	2.73037070380985
Microbiome → Oral Conditions (Logistic)	clr	DENTURE_OHAROCDE	Denture	RSV_genus270	Bacteroidetes; Prevotellaceae_YAB2003_group	Bacteroidetes	Prevotellaceae_YAB2003_group	0.850057430778213	0.311685716727796	0.0133769504113323	0.0238539406541802	0.00151294448911826	336	40	40	29	2.72729029646422
Microbiome → Oral Conditions (Logistic)	clr	DENTURE_OHAROCDE	Denture	RSV_genus1163	Proteobacteria; Cellvibrio	Proteobacteria	Cellvibrio	1.40177761136908	0.514122097258689	0.0133985013940228	0.0238727059530114	0.00151413468472849	336	40	40	29	2.72654612366087
Microbiome → Oral Conditions (Logistic)	clr	DENTURE_OHAROCDE	Denture	RSV_genus1095	Proteobacteria; Desulfomicrobium	Proteobacteria	Desulfomicrobium	-0.194939964654696	0.0715633459231453	0.0134719127922093	0.0239599345506794	0.00151966718889829	336	40	40	29	-2.72401970785505
Microbiome → Oral Conditions (Logistic)	clr	DENTURE_OHAROCDE	Denture	RSV_genus221	Actinobacteria; Patulibacter	Actinobacteria	Patulibacter	0.821834253044706	0.302089016356872	0.0135747211139042	0.0241268758664779	0.00153025549996207	336	40	40	29	2.72050358849802
Microbiome → Oral Conditions (Logistic)	clr	DENTURE_OHAROCDE	Denture	RSV_genus664	Firmicutes; Oscillibacter	Firmicutes	Oscillibacter	0.613539048356059	0.226035297745365	0.013756430970471	0.0244256997422381	0.00154920850829737	336	40	40	29	2.71435061017429
Microbiome → Oral Conditions (Logistic)	clr	DENTURE_OHAROCDE	Denture	RSV_genus682	Firmicutes; Ruminococcaceae_UCG-013	Firmicutes	Ruminococcaceae_UCG-013	0.60530658700902	0.224085481963208	0.014151658137732	0.0250697134967833	0.00159005530484898	336	40	40	29	2.70123071653702
Microbiome → Oral Conditions (Logistic)	clr	DENTURE_OHAROCDE	Denture	RSV_genus522	Firmicutes; Fructobacillus	Firmicutes	Fructobacillus	1.30598273025612	0.483814764865103	0.0142093601492424	0.0251471654199121	0.00159496772003304	336	40	40	29	2.69934451177871
Microbiome → Oral Conditions (Logistic)	clr	DENTURE_OHAROCDE	Denture	RSV_genus838	Proteobacteria; Rhodomicrobium	Proteobacteria	Rhodomicrobium	0.725439460419408	0.268877104520823	0.0142495951118346	0.0252018404534447	0.00159843550306624	336	40	40	29	2.69803359312517
Microbiome → Oral Conditions (Logistic)	clr	DENTURE_OHAROCDE	Denture	RSV_genus143	Actinobacteria; Rarobacter	Actinobacteria	Rarobacter	1.43116240519167	0.531014649501482	0.0143385814908314	0.0253177309308004	0.00160578589693192	336	40	40	29	2.69514674695934
Microbiome → Oral Conditions (Logistic)	clr	DENTURE_OHAROCDE	Denture	RSV_genus1172	Proteobacteria; unclassified	Proteobacteria	NA	1.10224684767853	0.409598045710087	0.0144659213487658	0.0255342203460714	0.00161951681345154	336	40	40	29	2.69104518252194
Microbiome → Oral Conditions (Logistic)	clr	DENTURE_OHAROCDE	Denture	RSV_genus690	Firmicutes; unclassified	Firmicutes	NA	1.45893920964746	0.543651270430655	0.0147000181923336	0.025921992864651	0.00164411142041908	336	40	40	29	2.68359385694391
Microbiome → Oral Conditions (Logistic)	clr	DENTURE_OHAROCDE	Denture	RSV_genus108	Actinobacteria; Terrabacter	Actinobacteria	Terrabacter	1.25092722021741	0.467041778549195	0.0148651464124685	0.0262046161521333	0.00166203690080372	336	40	40	29	2.67840539684319
Microbiome → Oral Conditions (Logistic)	clr	DENTURE_OHAROCDE	Denture	RSV_genus1004	Proteobacteria; Brachymonas	Proteobacteria	Brachymonas	0.393394970420117	0.148011285668257	0.0155361219467537	0.027240951612675	0.00172776683811827	336	40	40	29	2.65787144976126
Microbiome → Oral Conditions (Logistic)	clr	DENTURE_OHAROCDE	Denture	RSV_genus394	Chloroflexi; Anaerolinea	Chloroflexi	Anaerolinea	1.44512086174556	0.543730343977585	0.0155388526804695	0.027240951612675	0.00172776683811827	336	40	40	29	2.65778961529712
Microbiome → Oral Conditions (Logistic)	clr	DENTURE_OHAROCDE	Denture	RSV_genus1323	Tenericutes; unclassified	Tenericutes	NA	1.42168589370506	0.535125054963001	0.0155740580177327	0.0272849406050928	0.00173055685527415	336	40	40	29	2.6567358050603
Microbiome → Oral Conditions (Logistic)	clr	DENTURE_OHAROCDE	Denture	RSV_genus452	Elusimicrobia; unclassified	Elusimicrobia	NA	1.43989637326462	0.543408090070886	0.0158093104171909	0.0276611669945402	0.00175441914498248	336	40	40	29	2.6497514475296
Microbiome → Oral Conditions (Logistic)	clr	DENTURE_OHAROCDE	Denture	RSV_genus847	Proteobacteria; Microvirga	Proteobacteria	Microvirga	0.35862117170161	0.135537076374888	0.0159395631535292	0.0278748183342546	0.00176797005557204	336	40	40	29	2.64592671830757
Microbiome → Oral Conditions (Logistic)	clr	DENTURE_OHAROCDE	Denture	RSV_genus866	Proteobacteria; Agaricicola	Proteobacteria	Agaricicola	1.21812946743997	0.46040848832988	0.0159453303689719	0.0278748183342546	0.00176797005557204	336	40	40	29	2.64575805684796
Microbiome → Oral Conditions (Logistic)	clr	DENTURE_OHAROCDE	Denture	RSV_genus1291	Proteobacteria; unclassified	Proteobacteria	NA	1.10480275242493	0.418258745884708	0.0160938750190066	0.0281134831992747	0.00178310745771088	336	40	40	29	2.64143371368848
Microbiome → Oral Conditions (Logistic)	clr	DENTURE_OHAROCDE	Denture	RSV_genus675	Firmicutes; Ruminococcaceae_UCG-004	Firmicutes	Ruminococcaceae_UCG-004	1.06350961949525	0.402809266004144	0.0161354126590631	0.0281769212648235	0.00178713103909996	336	40	40	29	2.64023126887133
Microbiome → Oral Conditions (Logistic)	clr	DENTURE_OHAROCDE	Denture	RSV_genus571	Firmicutes; Tepidimicrobium	Firmicutes	Tepidimicrobium	1.45495597511385	0.551218009301414	0.0161597156701591	0.0282102315613647	0.0017892437562528	336	40	40	29	2.63952909840117
Microbiome → Oral Conditions (Logistic)	clr	DENTURE_OHAROCDE	Denture	RSV_genus534	Firmicutes; Christensenella	Firmicutes	Christensenella	0.680499140404568	0.258286077677936	0.0163287732205814	0.0284777182605873	0.00180620919325829	336	40	40	29	2.63467216863738
Microbiome → Oral Conditions (Logistic)	clr	DENTURE_OHAROCDE	Denture	RSV_genus816	Proteobacteria; unclassified	Proteobacteria	NA	1.07077947224322	0.406792171089642	0.016413640871474	0.028607237126122	0.00181442397238802	336	40	40	29	2.6322519171768
Microbiome → Oral Conditions (Logistic)	clr	DENTURE_OHAROCDE	Denture	RSV_genus727	Firmicutes; Anaerovibrio	Firmicutes	Anaerovibrio	1.46174503780799	0.5559225811531	0.0165140417584401	0.0287729316527422	0.00182493320541418	336	40	40	29	2.62940396264535
Microbiome → Oral Conditions (Logistic)	clr	DENTURE_OHAROCDE	Denture	RSV_genus1256	Proteobacteria; Thiothrix	Proteobacteria	Thiothrix	1.64936234993937	0.627363251826069	0.0165269560316362	0.028786137749099	0.00182577080667242	336	40	40	29	2.62903883059545
Microbiome → Oral Conditions (Logistic)	clr	DENTURE_OHAROCDE	Denture	RSV_genus770	PAUC34f; unclassified	PAUC34f	NA	0.978581979848395	0.373908760997081	0.0169520705395246	0.0294980240668413	0.00187092244417002	336	40	40	29	2.61716782789167
Microbiome → Oral Conditions (Logistic)	clr	DENTURE_OHAROCDE	Denture	RSV_genus46	Actinobacteria; Gardnerella	Actinobacteria	Gardnerella	0.211865404928332	0.0810908802253505	0.0171150680531929	0.0297241413630605	0.00188526401239008	336	40	40	29	2.61269090111688
Microbiome → Oral Conditions (Logistic)	clr	DENTURE_OHAROCDE	Denture	RSV_genus930	Proteobacteria; Marispirillum	Proteobacteria	Marispirillum	1.50625639660356	0.578568912830659	0.0174574314583394	0.0302505780825946	0.00191865344456966	336	40	40	29	2.60341743775028
Microbiome → Oral Conditions (Logistic)	clr	DENTURE_OHAROCDE	Denture	RSV_genus106	Actinobacteria; Phycicoccus	Actinobacteria	Phycicoccus	1.41216706059682	0.544146340717015	0.0177663199779477	0.0307251535887237	0.00194875356123708	336	40	40	29	2.59519720142935
Microbiome → Oral Conditions (Logistic)	clr	DENTURE_OHAROCDE	Denture	RSV_genus988	Proteobacteria; Pelistega	Proteobacteria	Pelistega	1.46507416877252	0.564510735147416	0.0177624618166528	0.0307251535887237	0.00194875356123708	336	40	40	29	2.59529903960095
Microbiome → Oral Conditions (Logistic)	clr	DENTURE_OHAROCDE	Denture	RSV_genus1204	Proteobacteria; Rickettsiella	Proteobacteria	Rickettsiella	1.63642763116932	0.631384719233093	0.0178951938516592	0.0309197777853195	0.00196109766865135	336	40	40	29	2.59180746907685
Microbiome → Oral Conditions (Logistic)	clr	DENTURE_OHAROCDE	Denture	RSV_genus115	Actinobacteria; Curtobacterium	Actinobacteria	Curtobacterium	0.494895513958141	0.191003274475078	0.0179248167775531	0.030961047161228	0.00196371519318347	336	40	40	29	2.59103156905676
Microbiome → Oral Conditions (Logistic)	clr	DENTURE_OHAROCDE	Denture	RSV_genus788	Planctomycetes; Planctomyces	Planctomycetes	Planctomyces	0.394102707540759	0.152587656448444	0.0182421319279977	0.0314688439525177	0.00199592238142593	336	40	40	29	2.58279546795396
Microbiome → Oral Conditions (Logistic)	clr	DENTURE_OHAROCDE	Denture	RSV_genus200	Actinobacteria; unclassified	Actinobacteria	NA	0.389644779412934	0.15089131678283	0.0182618706818168	0.0314818365776621	0.00199674644319822	336	40	40	29	2.58228762078953
Microbiome → Oral Conditions (Logistic)	clr	DENTURE_OHAROCDE	Denture	RSV_genus527	Firmicutes; unclassified	Firmicutes	NA	0.824907363351849	0.319645123026946	0.018323806108578	0.0315693671014964	0.0020022980971402	336	40	40	29	2.58069747956802
Microbiome → Oral Conditions (Logistic)	clr	DENTURE_OHAROCDE	Denture	RSV_genus587	Firmicutes; Anaerosporobacter	Firmicutes	Anaerosporobacter	1.30297558165153	0.505527539701977	0.0184506297479599	0.0317777204340861	0.00201551297978374	336	40	40	29	2.57745716963247
Microbiome → Oral Conditions (Logistic)	clr	DENTURE_OHAROCDE	Denture	RSV_genus304	Bacteroidetes; Candidatus_Amoebophilus	Bacteroidetes	Candidatus_Amoebophilus	0.945890315746148	0.367108663250824	0.0184845171709832	0.0318259268202378	0.00201857048660519	336	40	40	29	2.57659491707467
Microbiome → Oral Conditions (Logistic)	clr	DENTURE_OHAROCDE	Denture	RSV_genus376	Bacteroidetes; unclassified	Bacteroidetes	NA	0.942918888197745	0.366230808615016	0.0185608753063729	0.0319472035576358	0.00202626250588891	336	40	40	29	2.57465747287511
Microbiome → Oral Conditions (Logistic)	clr	DENTURE_OHAROCDE	Denture	RSV_genus487	Firmicutes; Sporosarcina	Firmicutes	Sporosarcina	1.43761762626716	0.558655658102887	0.01861249624603	0.0320135476201076	0.00203047040114435	336	40	40	29	2.5733519484061
Microbiome → Oral Conditions (Logistic)	clr	DENTURE_OHAROCDE	Denture	RSV_genus984	Proteobacteria; unclassified	Proteobacteria	NA	0.5515268678224	0.214533901685644	0.0187132154910717	0.0321478862750152	0.00203899087709273	336	40	40	29	2.57081451224689
Microbiome → Oral Conditions (Logistic)	clr	DENTURE_OHAROCDE	Denture	RSV_genus434	Cyanobacteria; unclassified	Cyanobacteria	NA	1.15350066770072	0.44965199169141	0.0189331289074478	0.0325049836412944	0.00206163990184814	336	40	40	29	2.56531871094736
Microbiome → Oral Conditions (Logistic)	clr	DENTURE_OHAROCDE	Denture	RSV_genus1059	Proteobacteria; Deefgea	Proteobacteria	Deefgea	0.575764038957043	0.224592781266384	0.0190027642248125	0.0326037887939867	0.00206790665304995	336	40	40	29	2.5635910277728
Microbiome → Oral Conditions (Logistic)	clr	DENTURE_OHAROCDE	Denture	RSV_genus618	Firmicutes; Lachnospiraceae_UCG-003	Firmicutes	Lachnospiraceae_UCG-003	1.15451049004994	0.450844098878733	0.0191167668175933	0.032788961776139	0.00207965131389833	336	40	40	29	2.56077542751751
Microbiome → Oral Conditions (Logistic)	clr	DENTURE_OHAROCDE	Denture	RSV_genus282	Bacteroidetes; unclassified	Bacteroidetes	NA	1.29818812719652	0.507277946494359	0.0191838553391516	0.0328831268774022	0.00208562376822313	336	40	40	29	2.5591258917678
Microbiome → Oral Conditions (Logistic)	clr	DENTURE_OHAROCDE	Denture	RSV_genus1217	Proteobacteria; unclassified	Proteobacteria	NA	1.54868783373731	0.606379242138219	0.0193940738961098	0.0332223564264788	0.00210713952045301	336	40	40	29	2.55399216549088
Microbiome → Oral Conditions (Logistic)	clr	DENTURE_OHAROCDE	Denture	RSV_genus210	Actinobacteria; unclassified	Actinobacteria	NA	1.53425131150541	0.600932993431506	0.0194301904771692	0.0332631052711945	0.00210972403011304	336	40	40	29	2.5531154525971
Microbiome → Oral Conditions (Logistic)	clr	DENTURE_OHAROCDE	Denture	RSV_genus90	Actinobacteria; unclassified	Actinobacteria	NA	1.30544722517608	0.511588514780754	0.0194864676314929	0.033348867535533	0.00211516353158101	336	40	40	29	2.55175240932754
Microbiome → Oral Conditions (Logistic)	clr	DENTURE_OHAROCDE	Denture	RSV_genus73	Actinobacteria; unclassified	Actinobacteria	NA	1.45324451550847	0.569590944139108	0.0195017561085026	0.0333644502097273	0.00211615186811583	336	40	40	29	2.55138276066684
Microbiome → Oral Conditions (Logistic)	clr	DENTURE_OHAROCDE	Denture	RSV_genus1021	Proteobacteria; Pseudorhodoferax	Proteobacteria	Pseudorhodoferax	1.43346806473228	0.562890788987084	0.0196998206865348	0.0336926251741813	0.00213696647946811	336	40	40	29	2.54661844318289
Microbiome → Oral Conditions (Logistic)	clr	DENTURE_OHAROCDE	Denture	RSV_genus771	Parcubacteria; unclassified	Parcubacteria	NA	0.334882127906749	0.131564507048215	0.0197514681515691	0.0337537656499393	0.00214084433542496	336	40	40	29	2.54538351885454
Microbiome → Oral Conditions (Logistic)	clr	DENTURE_OHAROCDE	Denture	RSV_genus119	Actinobacteria; Leifsonia	Actinobacteria	Leifsonia	1.41918429365078	0.55870469407075	0.0199724804679252	0.0341157026289725	0.00216380031430389	336	40	40	29	2.54013311273714
Microbiome → Oral Conditions (Logistic)	clr	DENTURE_OHAROCDE	Denture	RSV_genus923	Proteobacteria; unclassified	Proteobacteria	NA	1.61422248577578	0.635703395331819	0.0200090398625814	0.0341618881258872	0.00216672964552204	336	40	40	29	2.53926988219592
Microbiome → Oral Conditions (Logistic)	clr	DENTURE_OHAROCDE	Denture	RSV_genus1035	Proteobacteria; Actimicrobium	Proteobacteria	Actimicrobium	1.55877755474868	0.614454723899553	0.0201119951639687	0.0343105677852594	0.00217615970467043	336	40	40	29	2.53684688898819
Microbiome → Oral Conditions (Logistic)	clr	DENTURE_OHAROCDE	Denture	RSV_genus241	Bacteroidetes; unclassified	Bacteroidetes	NA	1.515873256908	0.597913738269323	0.0201792312171088	0.0344143905333499	0.0021827446986069	336	40	40	29	2.53527082568086
Microbiome → Oral Conditions (Logistic)	clr	DENTURE_OHAROCDE	Denture	RSV_genus915	Proteobacteria; Roseomonas	Proteobacteria	Roseomonas	0.402439064450455	0.159246672228902	0.0205293569757038	0.0349342195650892	0.00221571503588808	336	40	40	29	2.5271426951515
Microbiome → Oral Conditions (Logistic)	clr	DENTURE_OHAROCDE	Denture	RSV_genus53	Actinobacteria; Corynebacterium_1	Actinobacteria	Corynebacterium_1	0.18922028003269	0.0749327366535068	0.0206138051340335	0.035066863966975	0.00222412805324881	336	40	40	29	2.52520178073377
Microbiome → Oral Conditions (Logistic)	clr	DENTURE_OHAROCDE	Denture	RSV_genus116	Actinobacteria; Frondihabitans	Actinobacteria	Frondihabitans	1.49619204283098	0.593296232159423	0.0207613016349463	0.0352844042904473	0.00223792562398691	336	40	40	29	2.52182967248129
Microbiome → Oral Conditions (Logistic)	clr	DENTURE_OHAROCDE	Denture	RSV_genus974	Proteobacteria; Zymomonas	Proteobacteria	Zymomonas	1.415292379862	0.561201571647578	0.020758361108966	0.0352844042904473	0.00223792562398691	336	40	40	29	2.52189667913257
Microbiome → Oral Conditions (Logistic)	clr	DENTURE_OHAROCDE	Denture	RSV_genus1289	Proteobacteria; unclassified	Proteobacteria	NA	0.91044318746658	0.361673403143065	0.0209606590867386	0.0356007920780741	0.00225799262954603	336	40	40	29	2.51730754751253
Microbiome → Oral Conditions (Logistic)	clr	DENTURE_OHAROCDE	Denture	RSV_genus983	Proteobacteria; MWH-UniP1_aquatic_group	Proteobacteria	MWH-UniP1_aquatic_group	1.41463157600087	0.562276363536222	0.0210230398632089	0.0356955075839758	0.0022639999934766	336	40	40	29	2.51590084118792
Microbiome → Oral Conditions (Logistic)	clr	DENTURE_OHAROCDE	Denture	RSV_genus738	Firmicutes; Sporomusa	Firmicutes	Sporomusa	1.07749671198455	0.428302335605121	0.0210302463519456	0.0356965112661524	0.00226406365236802	336	40	40	29	2.51573858560034
Microbiome → Oral Conditions (Logistic)	clr	DENTURE_OHAROCDE	Denture	RSV_genus505	Firmicutes; unclassified	Firmicutes	NA	0.653263276380172	0.259721530210086	0.0210521836213017	0.0357225103209257	0.00226571265146682	336	40	40	29	2.5152449850875
Microbiome → Oral Conditions (Logistic)	clr	DENTURE_OHAROCDE	Denture	RSV_genus934	Proteobacteria; Thalassospira	Proteobacteria	Thalassospira	0.990369742588945	0.394340813253824	0.0212212808229799	0.0359844381975059	0.00228232551821129	336	40	40	29	2.51145635780661
Microbiome → Oral Conditions (Logistic)	clr	DENTURE_OHAROCDE	Denture	RSV_genus954	Proteobacteria; unclassified	Proteobacteria	NA	1.67565507623961	0.667235783664248	0.0212265505527541	0.0359844381975059	0.00228232551821129	336	40	40	29	2.51133874600886
Microbiome → Oral Conditions (Logistic)	clr	DENTURE_OHAROCDE	Denture	RSV_genus4	Acidobacteria; unclassified	Acidobacteria	NA	1.48573544928672	0.59209700816821	0.0213191260459342	0.0361186826197366	0.00229084001741934	336	40	40	29	2.50927707586834
Microbiome → Oral Conditions (Logistic)	clr	DENTURE_OHAROCDE	Denture	RSV_genus699	Firmicutes; Candidatus_Stoquefichus	Firmicutes	Candidatus_Stoquefichus	1.49324936747071	0.595278132106317	0.0213545587057541	0.0361673568035935	0.00229392719447307	336	40	40	29	2.50849021143619
Microbiome → Oral Conditions (Logistic)	clr	DENTURE_OHAROCDE	Denture	RSV_genus136	Actinobacteria; Sinomonas	Actinobacteria	Sinomonas	1.01263368063686	0.403973224966023	0.0214360505932651	0.0362712226407208	0.00230051492134669	336	40	40	29	2.50668514162549
Microbiome → Oral Conditions (Logistic)	clr	DENTURE_OHAROCDE	Denture	RSV_genus607	Firmicutes; Lachnoclostridium_5	Firmicutes	Lachnoclostridium_5	1.51292106927521	0.6037676208645	0.0214761056373305	0.0363276069025189	0.00230409111277758	336	40	40	29	2.50580027313976
Microbiome → Oral Conditions (Logistic)	clr	DENTURE_OHAROCDE	Denture	RSV_genus2	Acidobacteria; Candidatus_Koribacter	Acidobacteria	Candidatus_Koribacter	1.17367059620501	0.469798322382641	0.0218210527037628	0.036864871756263	0.00233816732313851	336	40	40	29	2.49824348084641
Microbiome → Oral Conditions (Logistic)	clr	DENTURE_OHAROCDE	Denture	RSV_genus1228	Proteobacteria; Actinobacillus	Proteobacteria	Actinobacillus	-0.0579076646874154	0.0231900334418966	0.0218740342011437	0.0369428133174872	0.00234311079378921	336	40	40	29	-2.49709276325561
Microbiome → Oral Conditions (Logistic)	clr	DENTURE_OHAROCDE	Denture	RSV_genus739	Firmicutes; Thermosinus	Firmicutes	Thermosinus	1.50172273429022	0.601495902687394	0.0218946063916087	0.0369544248011012	0.00234384725617918	336	40	40	29	2.49664665641237
Microbiome → Oral Conditions (Logistic)	clr	DENTURE_OHAROCDE	Denture	RSV_genus796	Proteobacteria; Caulobacter	Proteobacteria	Caulobacter	0.4814823935945	0.192925187981322	0.021938560716459	0.0370054622150712	0.00234708432192543	336	40	40	29	2.49569482674867
Microbiome → Oral Conditions (Logistic)	clr	DENTURE_OHAROCDE	Denture	RSV_genus781	Planctomycetes; unclassified	Planctomycetes	NA	1.86263705638069	0.747315938346934	0.0220896833273598	0.0372487285107605	0.00236251357140614	336	40	40	29	2.49243587725541
Microbiome → Oral Conditions (Logistic)	clr	DENTURE_OHAROCDE	Denture	RSV_genus1325	Tenericutes; unclassified	Tenericutes	NA	1.61253347915422	0.648460818961623	0.0223576087382121	0.037629912495618	0.002386690298329	336	40	40	29	2.48670919198535
Microbiome → Oral Conditions (Logistic)	clr	DENTURE_OHAROCDE	Denture	RSV_genus154	Actinobacteria; Stackebrandtia	Actinobacteria	Stackebrandtia	0.985507824969137	0.396333562931475	0.0223645532567544	0.037629912495618	0.002386690298329	336	40	40	29	2.48656161663383
Microbiome → Oral Conditions (Logistic)	clr	DENTURE_OHAROCDE	Denture	RSV_genus1270	Proteobacteria; Dyella	Proteobacteria	Dyella	1.49175167981396	0.600163739432302	0.0224110570472477	0.0376964039360813	0.00239090754108486	336	40	40	29	2.48557448876371
Microbiome → Oral Conditions (Logistic)	clr	DENTURE_OHAROCDE	Denture	RSV_genus426	Cyanobacteria; Microcystis	Cyanobacteria	Microcystis	1.5641206849836	0.629920280278534	0.0225306149743143	0.0378385304704015	0.00239992196599581	336	40	40	29	2.48304544869072
Microbiome → Oral Conditions (Logistic)	clr	DENTURE_OHAROCDE	Denture	RSV_genus463	Firmicutes; Bacillus	Firmicutes	Bacillus	1.22600176847879	0.493743628732241	0.0225292809758169	0.0378385304704015	0.00239992196599581	336	40	40	29	2.48307359758085
Microbiome → Oral Conditions (Logistic)	clr	DENTURE_OHAROCDE	Denture	RSV_genus761	Lentisphaerae; unclassified	Lentisphaerae	NA	1.13244963311052	0.456048030100119	0.0225242094646108	0.0378385304704015	0.00239992196599581	336	40	40	29	2.48318062652722
Microbiome → Oral Conditions (Logistic)	clr	DENTURE_OHAROCDE	Denture	RSV_genus164	Actinobacteria; unclassified	Actinobacteria	NA	0.382228278434898	0.153967247272271	0.0225550654476757	0.0378678074535339	0.00240177886884177	336	40	40	29	2.4825297925797
Microbiome → Oral Conditions (Logistic)	clr	DENTURE_OHAROCDE	Denture	RSV_genus683	Firmicutes; Ruminococcaceae_UCG-014	Firmicutes	Ruminococcaceae_UCG-014	-0.0985233608362004	0.0397654840011157	0.0227895983302409	0.0382496648802426	0.00242599830904846	336	40	40	29	-2.47761000050788
Microbiome → Oral Conditions (Logistic)	clr	DENTURE_OHAROCDE	Denture	RSV_genus1227	Proteobacteria; unclassified	Proteobacteria	NA	0.520398049896083	0.210099851456067	0.0228232387318252	0.0382942152353634	0.00242882393082916	336	40	40	29	2.47690822382567
Microbiome → Oral Conditions (Logistic)	clr	DENTURE_OHAROCDE	Denture	RSV_genus808	Proteobacteria; Aureimonas	Proteobacteria	Aureimonas	0.804208423308734	0.325677149090477	0.0231888787071865	0.0388352543463619	0.00246313952477021	336	40	40	29	2.46934249318584
Microbiome → Oral Conditions (Logistic)	clr	DENTURE_OHAROCDE	Denture	RSV_genus1133	Proteobacteria; Campylobacter	Proteobacteria	Campylobacter	-0.0984698538690009	0.0399024435286566	0.0232658046431542	0.0389278393347163	0.00246901175988376	336	40	40	29	-2.46776500788186
Microbiome → Oral Conditions (Logistic)	clr	DENTURE_OHAROCDE	Denture	RSV_genus1280	Proteobacteria; Rhodanobacter	Proteobacteria	Rhodanobacter	1.13669887758075	0.460614087882405	0.023264580051025	0.0389278393347163	0.00246901175988376	336	40	40	29	2.46779008172879
Microbiome → Oral Conditions (Logistic)	clr	DENTURE_OHAROCDE	Denture	RSV_genus15	Acidobacteria; unclassified	Acidobacteria	NA	1.15111321051439	0.46654915126884	0.0232888941343713	0.0389543932886136	0.00247069595365265	336	40	40	29	2.46729247579552
Microbiome → Oral Conditions (Logistic)	clr	DENTURE_OHAROCDE	Denture	RSV_genus226	Armatimonadetes; Armatimonas	Armatimonadetes	Armatimonas	1.32551962986887	0.53800603575623	0.0234620121310123	0.0392128399906993	0.00248708802569307	336	40	40	29	2.46376349292383
Microbiome → Oral Conditions (Logistic)	clr	DENTURE_OHAROCDE	Denture	RSV_genus991	Proteobacteria; Burkholderia	Proteobacteria	Burkholderia	-0.338364935594776	0.137366971566975	0.0234888294696268	0.0392401621727883	0.00248882094460242	336	40	40	29	-2.46321900916191
Microbiome → Oral Conditions (Logistic)	clr	DENTURE_OHAROCDE	Denture	RSV_genus1047	Proteobacteria; Hydrogenophilus	Proteobacteria	Hydrogenophilus	0.862875493380087	0.350543517239153	0.0235719031395046	0.0393545759098907	0.0024960776757035	336	40	40	29	2.46153601748511
Microbiome → Oral Conditions (Logistic)	clr	DENTURE_OHAROCDE	Denture	RSV_genus1028	Proteobacteria; Simplicispira	Proteobacteria	Simplicispira	1.38693631543402	0.563728168278322	0.0236334492309555	0.0394451259048054	0.00250182084064979	336	40	40	29	2.46029273234626
Microbiome → Oral Conditions (Logistic)	clr	DENTURE_OHAROCDE	Denture	RSV_genus605	Firmicutes; Lachnoclostridium	Firmicutes	Lachnoclostridium	-0.321716905158636	0.130875943133291	0.0237382744752491	0.039595588583754	0.00251136398843545	336	40	40	29	-2.45818213383174
Microbiome → Oral Conditions (Logistic)	clr	DENTURE_OHAROCDE	Denture	RSV_genus305	Bacteroidetes; unclassified	Bacteroidetes	NA	1.42205986258228	0.578618248134015	0.0237631598939428	0.0396137106454385	0.00251251338650575	336	40	40	29	2.45768236167504
Microbiome → Oral Conditions (Logistic)	clr	DENTURE_OHAROCDE	Denture	RSV_genus1349	WCHB1-60; unclassified	WCHB1-60	NA	1.57611141804846	0.642373186548125	0.0239685581333265	0.0399180060763673	0.00253181343013217	336	40	40	29	2.45357597585587
Microbiome → Oral Conditions (Logistic)	clr	DENTURE_OHAROCDE	Denture	RSV_genus170	Actinobacteria; Propionibacterium	Actinobacteria	Propionibacterium	0.311136536007731	0.126962961450334	0.0241180127569041	0.0401545192336484	0.00254681435945869	336	40	40	29	2.45060868503325
Microbiome → Oral Conditions (Logistic)	clr	DENTURE_OHAROCDE	Denture	RSV_genus289	Bacteroidetes; Fibrisoma	Bacteroidetes	Fibrisoma	0.857479951211478	0.349954621180259	0.0241356118722827	0.0401714255591726	0.00254788664903985	336	40	40	29	2.45026040324753
Microbiome → Oral Conditions (Logistic)	clr	DENTURE_OHAROCDE	Denture	RSV_genus382	Chlamydiae; unclassified	Chlamydiae	NA	0.568748820137548	0.232147319637065	0.0241514172250764	0.0401853368321037	0.00254876897636777	336	40	40	29	2.44994782204128
Microbiome → Oral Conditions (Logistic)	clr	DENTURE_OHAROCDE	Denture	RSV_genus55	Actinobacteria; Turicella	Actinobacteria	Turicella	0.667911911826017	0.272853477012366	0.0242563411391383	0.0403350436939262	0.00255826418618912	336	40	40	29	2.44787759034401
Microbiome → Oral Conditions (Logistic)	clr	DENTURE_OHAROCDE	Denture	RSV_genus343	Bacteroidetes; Filimonas	Bacteroidetes	Filimonas	0.88425742108108	0.362065924262771	0.0245434472057521	0.0407873240290232	0.00258695022387328	336	40	40	29	2.44225529613587
Microbiome → Oral Conditions (Logistic)	clr	DENTURE_OHAROCDE	Denture	RSV_genus1112	Proteobacteria; unclassified	Proteobacteria	NA	1.80707956538518	0.741230058867644	0.0247656029206474	0.0410806004794999	0.00260555138482901	336	40	40	29	2.43794695555898
Microbiome → Oral Conditions (Logistic)	clr	DENTURE_OHAROCDE	Denture	RSV_genus1189	Proteobacteria; Pectobacterium	Proteobacteria	Pectobacterium	1.80707956538518	0.741230058867644	0.0247656029206474	0.0410806004794999	0.00260555138482901	336	40	40	29	2.43794695555898
Microbiome → Oral Conditions (Logistic)	clr	DENTURE_OHAROCDE	Denture	RSV_genus962	Proteobacteria; unclassified	Proteobacteria	NA	1.31124371983236	0.538240247076091	0.0248578752537972	0.0412209879746434	0.00261445551057485	336	40	40	29	2.4361680995717
Microbiome → Oral Conditions (Logistic)	clr	DENTURE_OHAROCDE	Denture	RSV_genus1016	Proteobacteria; unclassified	Proteobacteria	NA	-0.18209501960445	0.0749960022297539	0.025282381710359	0.041899180500337	0.00265747010758356	336	40	40	29	-2.42806301923392
Microbiome → Oral Conditions (Logistic)	clr	DENTURE_OHAROCDE	Denture	RSV_genus84	Actinobacteria; unclassified	Actinobacteria	NA	1.36757325957657	0.563639990745202	0.0253743395036987	0.0419999803564288	0.0026638633735428	336	40	40	29	2.42632404022374
Microbiome → Oral Conditions (Logistic)	clr	DENTURE_OHAROCDE	Denture	RSV_genus245	Bacteroidetes; Dysgonomonas	Bacteroidetes	Dysgonomonas	0.912897387955675	0.376837985339647	0.0255766124826144	0.0422958629960733	0.00268262983295367	336	40	40	29	2.4225195534173
Microbiome → Oral Conditions (Logistic)	clr	DENTURE_OHAROCDE	Denture	RSV_genus267	Bacteroidetes; Prevotellaceae_UCG-001	Bacteroidetes	Prevotellaceae_UCG-001	1.41628981316609	0.584735913263908	0.025598923338071	0.0423068270542821	0.00268332523216195	336	40	40	29	2.42210163774715
Microbiome → Oral Conditions (Logistic)	clr	DENTURE_OHAROCDE	Denture	RSV_genus406	Chloroflexi; unclassified	Chloroflexi	NA	0.390105501448372	0.16105811760756	0.0255968107546393	0.0423068270542821	0.00268332523216195	336	40	40	29	2.42214119501209
Microbiome → Oral Conditions (Logistic)	clr	DENTURE_OHAROCDE	Denture	RSV_genus391	Chlorobi; unclassified	Chlorobi	NA	1.53595986954607	0.634417622448181	0.0256548863048284	0.0423733598104848	0.00268754509538296	336	40	40	29	2.42105486228281
Microbiome → Oral Conditions (Logistic)	clr	DENTURE_OHAROCDE	Denture	RSV_genus924	Proteobacteria; unclassified	Proteobacteria	NA	0.716777450054259	0.296424685452158	0.0258147627526754	0.0425983057533444	0.00270181237010846	336	40	40	29	2.41807610915031
Microbiome → Oral Conditions (Logistic)	clr	DENTURE_OHAROCDE	Denture	RSV_genus139	Actinobacteria; Cellulosimicrobium	Actinobacteria	Cellulosimicrobium	1.18989253233875	0.492186514865985	0.0258423278005961	0.0426177264095405	0.00270304413198768	336	40	40	29	2.41756426964023
Microbiome → Oral Conditions (Logistic)	clr	DENTURE_OHAROCDE	Denture	RSV_genus876	Proteobacteria; Aquabacter	Proteobacteria	Aquabacter	1.27046460622941	0.525505913259622	0.0258402478074761	0.0426177264095405	0.00270304413198768	336	40	40	29	2.41760287405509
Microbiome → Oral Conditions (Logistic)	clr	DENTURE_OHAROCDE	Denture	RSV_genus124	Actinobacteria; Microcella	Actinobacteria	Microcella	1.20938635895851	0.50038120897406	0.0258765240405442	0.0426610827139556	0.00270579402068675	336	40	40	29	2.41693000710025
Microbiome → Oral Conditions (Logistic)	clr	DENTURE_OHAROCDE	Denture	RSV_genus149	Actinobacteria; Dactylosporangium	Actinobacteria	Dactylosporangium	1.65834730190725	0.686301456491612	0.0259076134878999	0.0426862541620482	0.00270739052854375	336	40	40	29	2.4163540470754
Microbiome → Oral Conditions (Logistic)	clr	DENTURE_OHAROCDE	Denture	RSV_genus893	Proteobacteria; Paenirhodobacter	Proteobacteria	Paenirhodobacter	0.785820844239812	0.325201329359754	0.0259044090470993	0.0426862541620482	0.00270739052854375	336	40	40	29	2.41641338240195
Microbiome → Oral Conditions (Logistic)	clr	DENTURE_OHAROCDE	Denture	RSV_genus504	Firmicutes; Ignavigranum	Firmicutes	Ignavigranum	1.47128967573834	0.608989426978967	0.0259292959492805	0.0427089380165804	0.0027088292599133	336	40	40	29	2.41595274163792
Microbiome → Oral Conditions (Logistic)	clr	DENTURE_OHAROCDE	Denture	RSV_genus943	Proteobacteria; unclassified	Proteobacteria	NA	-0.0999044442659691	0.0414499955590506	0.0262397872025678	0.043115070567922	0.00273458835834956	336	40	40	29	-2.41024016814774
Microbiome → Oral Conditions (Logistic)	clr	DENTURE_OHAROCDE	Denture	RSV_genus1022	Proteobacteria; Ramlibacter	Proteobacteria	Ramlibacter	1.51156777405187	0.627622622718641	0.0263404141421437	0.0432409110772764	0.00274256983645818	336	40	40	29	2.40840230950295
Microbiome → Oral Conditions (Logistic)	clr	DENTURE_OHAROCDE	Denture	RSV_genus520	Firmicutes; unclassified	Firmicutes	NA	1.1617821682945	0.482469424625958	0.0263629680326942	0.0432647735719032	0.00274408332348599	336	40	40	29	2.40799128192464
Microbiome → Oral Conditions (Logistic)	clr	DENTURE_OHAROCDE	Denture	RSV_genus941	Proteobacteria; unclassified	Proteobacteria	NA	1.62957004725741	0.677916105875338	0.0265943650521881	0.0436179920430417	0.00276648632796693	336	40	40	29	2.40379308462259
Microbiome → Oral Conditions (Logistic)	clr	DENTURE_OHAROCDE	Denture	RSV_genus1266	Proteobacteria; Aquimonas	Proteobacteria	Aquimonas	1.30258195020461	0.542239910197	0.0266813123262518	0.0437340101192146	0.002773844814832	336	40	40	29	2.40222441341763
Microbiome → Oral Conditions (Logistic)	clr	DENTURE_OHAROCDE	Denture	RSV_genus888	Proteobacteria; Haematobacter	Proteobacteria	Haematobacter	1.08738507884814	0.453385851433577	0.0268963189898584	0.0440329299967464	0.00279280391211308	336	40	40	29	2.39836570861198
Microbiome → Oral Conditions (Logistic)	clr	DENTURE_OHAROCDE	Denture	RSV_genus883	Proteobacteria; Xanthobacter	Proteobacteria	Xanthobacter	0.966311790813658	0.403276952800641	0.0270205457061154	0.0441960790027883	0.00280315169461051	336	40	40	29	2.39614930658175
Microbiome → Oral Conditions (Logistic)	clr	DENTURE_OHAROCDE	Denture	RSV_genus710	Firmicutes; Faecalitalea	Firmicutes	Faecalitalea	0.677621103397971	0.282973058607134	0.0271049489703041	0.0442938536171293	0.00280935308355868	336	40	40	29	2.39464882887932
Microbiome → Oral Conditions (Logistic)	clr	DENTURE_OHAROCDE	Denture	RSV_genus540	Firmicutes; Clostridium_sensu_stricto_12	Firmicutes	Clostridium_sensu_stricto_12	0.788067237976042	0.329951616391896	0.0274572337364458	0.0447746247331101	0.00283984615893752	336	40	40	29	2.38843272414834
Microbiome → Oral Conditions (Logistic)	clr	DENTURE_OHAROCDE	Denture	RSV_genus911	Proteobacteria; Gluconobacter	Proteobacteria	Gluconobacter	1.6584536848088	0.695209400588275	0.0276223048915746	0.0450165983675435	0.00285519342092812	336	40	40	29	2.3855455398121
Microbiome → Oral Conditions (Logistic)	clr	DENTURE_OHAROCDE	Denture	RSV_genus872	Proteobacteria; Afifella	Proteobacteria	Afifella	1.47401361391055	0.618125820359619	0.0276737051839926	0.0450731401064969	0.0028587796004024	336	40	40	29	2.38464980002451
Microbiome → Oral Conditions (Logistic)	clr	DENTURE_OHAROCDE	Denture	RSV_genus117	Actinobacteria; Gryllotalpicola	Actinobacteria	Gryllotalpicola	1.72882756831147	0.72551727586962	0.0277749705771074	0.045197147537416	0.00286664481487319	336	40	40	29	2.38288959589455
Microbiome → Oral Conditions (Logistic)	clr	DENTURE_OHAROCDE	Denture	RSV_genus790	Planctomycetes; Rubripirellula	Planctomycetes	Rubripirellula	1.54461267029812	0.6482784570525	0.027789492367149	0.0452071452556937	0.00286727892363498	336	40	40	29	2.38263766672263
Microbiome → Oral Conditions (Logistic)	clr	DENTURE_OHAROCDE	Denture	RSV_genus433	Cyanobacteria; Microcoleus	Cyanobacteria	Microcoleus	1.59511784916157	0.670396144230168	0.0279787168514906	0.0454601493919431	0.00288332579904278	336	40	40	29	2.37936608509776
Microbiome → Oral Conditions (Logistic)	clr	DENTURE_OHAROCDE	Denture	RSV_genus668	Firmicutes; Ruminiclostridium_1	Firmicutes	Ruminiclostridium_1	1.51855756158677	0.638344249263398	0.0280057331909892	0.0454903480730217	0.0028852411609018	336	40	40	29	2.37890066894012
Microbiome → Oral Conditions (Logistic)	clr	DENTURE_OHAROCDE	Denture	RSV_genus1199	Proteobacteria; unclassified	Proteobacteria	NA	1.4359996004323	0.604011453653165	0.0280908133923038	0.0456010917764354	0.00289226511883871	336	40	40	29	2.37743769881702
Microbiome → Oral Conditions (Logistic)	clr	DENTURE_OHAROCDE	Denture	RSV_genus1138	Proteobacteria; Sulfuricurvum	Proteobacteria	Sulfuricurvum	1.05391559288032	0.44353588971756	0.0281648742777857	0.0456800906531205	0.00289727565009054	336	40	40	29	2.37616756008503
Microbiome → Oral Conditions (Logistic)	clr	DENTURE_OHAROCDE	Denture	RSV_genus220	Actinobacteria; unclassified	Actinobacteria	NA	0.32060541100612	0.134986692651195	0.0282279059874563	0.0457685639147579	0.00290288709750584	336	40	40	29	2.3750890158822
Microbiome → Oral Conditions (Logistic)	clr	DENTURE_OHAROCDE	Denture	RSV_genus861	Proteobacteria; Ensifer	Proteobacteria	Ensifer	1.07263639306646	0.451887182579836	0.0283103414648058	0.0458884357296762	0.00291049000909226	336	40	40	29	2.37368182682844
Microbiome → Oral Conditions (Logistic)	clr	DENTURE_OHAROCDE	Denture	RSV_genus498	Firmicutes; Thermoactinomyces	Firmicutes	Thermoactinomyces	1.54780262824023	0.652318283870842	0.0283637535260675	0.0459474073931732	0.00291423030737653	336	40	40	29	2.37277210605781
Microbiome → Oral Conditions (Logistic)	clr	DENTURE_OHAROCDE	Denture	RSV_genus860	Proteobacteria; Pseudahrensia	Proteobacteria	Pseudahrensia	1.5649334319443	0.659882394523153	0.0284366056730093	0.0460515979026285	0.00292083862670557	336	40	40	29	2.37153384441353
Microbiome → Oral Conditions (Logistic)	clr	DENTURE_OHAROCDE	Denture	RSV_genus436	Cyanobacteria; Pseudanabaena	Cyanobacteria	Pseudanabaena	1.58773703969448	0.669587879412855	0.0284553737509269	0.0460543481583687	0.00292101306263321	336	40	40	29	2.37121532290389
Microbiome → Oral Conditions (Logistic)	clr	DENTURE_OHAROCDE	Denture	RSV_genus821	Proteobacteria; Nitrobacter	Proteobacteria	Nitrobacter	0.721787903921928	0.304391221890017	0.0284532875257924	0.0460543481583687	0.00292101306263321	336	40	40	29	2.37125071951886
Microbiome → Oral Conditions (Logistic)	clr	DENTURE_OHAROCDE	Denture	RSV_genus1293	Proteobacteria; unclassified	Proteobacteria	NA	1.44564206423738	0.609869690363754	0.0285027943407454	0.0461034407262177	0.00292412677583727	336	40	40	29	2.37041139620356
Microbiome → Oral Conditions (Logistic)	clr	DENTURE_OHAROCDE	Denture	RSV_genus572	Firmicutes; Tissierella	Firmicutes	Tissierella	1.56359874865473	0.659716172615365	0.0285206943837058	0.046118569641737	0.00292508633257018	336	40	40	29	2.37010825800439
Microbiome → Oral Conditions (Logistic)	clr	DENTURE_OHAROCDE	Denture	RSV_genus19	Acidobacteria; Geothrix	Acidobacteria	Geothrix	1.31367422774904	0.55441939025467	0.0285590448673105	0.0461667483834654	0.00292814208603446	336	40	40	29	2.36945938551249
Microbiome → Oral Conditions (Logistic)	clr	DENTURE_OHAROCDE	Denture	RSV_genus1008	Proteobacteria; Delftia	Proteobacteria	Delftia	0.28608406812951	0.120780224544151	0.0286079355063341	0.0462042562083743	0.0029305210328851	336	40	40	29	2.36863335210089
Microbiome → Oral Conditions (Logistic)	clr	DENTURE_OHAROCDE	Denture	RSV_genus1225	Proteobacteria; unclassified	Proteobacteria	NA	1.46108781428104	0.617107451924456	0.0286668778280454	0.046257916495255	0.00293392445525869	336	40	40	29	2.36763923320748
Microbiome → Oral Conditions (Logistic)	clr	DENTURE_OHAROCDE	Denture	RSV_genus357	Bacteroidetes; unclassified	Bacteroidetes	NA	0.425197413205477	0.179672155230537	0.0287334844784604	0.0463376814840922	0.00293898357744044	336	40	40	29	2.36651813220533
Microbiome → Oral Conditions (Logistic)	clr	DENTURE_OHAROCDE	Denture	RSV_genus1045	Proteobacteria; Undibacterium	Proteobacteria	Undibacterium	1.10829021705897	0.469464818376174	0.0290783123468583	0.0468517687141377	0.00297158973895058	336	40	40	29	2.36075244337247
Microbiome → Oral Conditions (Logistic)	clr	DENTURE_OHAROCDE	Denture	RSV_genus196	Actinobacteria; Cryptobacterium	Actinobacteria	Cryptobacterium	0.12793234152864	0.0542515126904118	0.0292361739465001	0.0470920580941238	0.0029868301765166	336	40	40	29	2.35813409035597
Microbiome → Oral Conditions (Logistic)	clr	DENTURE_OHAROCDE	Denture	RSV_genus1012	Proteobacteria; Inhella	Proteobacteria	Inhella	1.71280047698148	0.726574495848206	0.0292827611899565	0.0471530227934961	0.002990696883795	336	40	40	29	2.35736388597284
Microbiome → Oral Conditions (Logistic)	clr	DENTURE_OHAROCDE	Denture	RSV_genus23	Acidobacteria; unclassified	Acidobacteria	NA	1.55002759396122	0.657705724903171	0.0293218198955537	0.0471736851986905	0.00299200740403667	336	40	40	29	2.35671902383003
Microbiome → Oral Conditions (Logistic)	clr	DENTURE_OHAROCDE	Denture	RSV_genus753	Gemmatimonadetes; unclassified	Gemmatimonadetes	NA	0.848344455104728	0.360440777885849	0.029509552683312	0.0474474214181024	0.00300936921903551	336	40	40	29	2.35363062992112
Microbiome → Oral Conditions (Logistic)	clr	DENTURE_OHAROCDE	Denture	RSV_genus1190	Proteobacteria; Plesiomonas	Proteobacteria	Plesiomonas	0.987045307756932	0.41995474965548	0.0297095116987768	0.0477546991738456	0.00302885841765138	336	40	40	29	2.35036110096785
Microbiome → Oral Conditions (Logistic)	clr	DENTURE_OHAROCDE	Denture	RSV_genus644	Firmicutes; Peptococcus	Firmicutes	Peptococcus	-0.0813531272250425	0.0346231538789361	0.0297516883861852	0.0478082520940605	0.00303225503025681	336	40	40	29	-2.34967407964922
Microbiome → Oral Conditions (Logistic)	clr	DENTURE_OHAROCDE	Denture	RSV_genus555	Firmicutes; Defluviitaleaceae_UCG-011	Firmicutes	Defluviitaleaceae_UCG-011	0.0819529714320365	0.0349406541326489	0.0300097244914224	0.0481655185472086	0.00305491477940574	336	40	40	29	2.34549047424555
Microbiome → Oral Conditions (Logistic)	clr	DENTURE_OHAROCDE	Denture	RSV_genus1042	Proteobacteria; Noviherbaspirillum	Proteobacteria	Noviherbaspirillum	1.56740925748027	0.668728519747672	0.0301105499611882	0.0482986110554611	0.00306335621806877	336	40	40	29	2.34386482884219
Microbiome → Oral Conditions (Logistic)	clr	DENTURE_OHAROCDE	Denture	RSV_genus752	Gemmatimonadetes; unclassified	Gemmatimonadetes	NA	0.493649034863176	0.210839183830756	0.0302669327321657	0.0485350279413866	0.00307835104135105	336	40	40	29	2.34135337603771
Microbiome → Oral Conditions (Logistic)	clr	DENTURE_OHAROCDE	Denture	RSV_genus87	Actinobacteria; Georgenia	Actinobacteria	Georgenia	1.46995213552513	0.627955152225275	0.0302980373025851	0.0485704721582737	0.0030805991031446	336	40	40	29	2.34085528292281
Microbiome → Oral Conditions (Logistic)	clr	DENTURE_OHAROCDE	Denture	RSV_genus109	Actinobacteria; Tetrasphaera	Actinobacteria	Tetrasphaera	1.60130229836088	0.684651503078866	0.0304230920094398	0.04874198470396	0.00309147734605518	336	40	40	29	2.33885749342527
Microbiome → Oral Conditions (Logistic)	clr	DENTURE_OHAROCDE	Denture	RSV_genus298	Bacteroidetes; Pseudarcicella	Bacteroidetes	Pseudarcicella	1.15252682424126	0.493875192209147	0.0307519599020181	0.0492104316818771	0.00312118875868753	336	40	40	29	2.33363983942158
Microbiome → Oral Conditions (Logistic)	clr	DENTURE_OHAROCDE	Denture	RSV_genus393	Chlorobi; unclassified	Chlorobi	NA	1.28176372422662	0.549314382045412	0.0307679005647227	0.0492213434471521	0.00312188084119828	336	40	40	29	2.33338824928246
Microbiome → Oral Conditions (Logistic)	clr	DENTURE_OHAROCDE	Denture	RSV_genus651	Firmicutes; Romboutsia	Firmicutes	Romboutsia	0.346973147604114	0.148852870369319	0.0309208385062912	0.0494366946903548	0.0031355395687583	336	40	40	29	2.33098056317784
Microbiome → Oral Conditions (Logistic)	clr	DENTURE_OHAROCDE	Denture	RSV_genus166	Actinobacteria; Aestuariimicrobium	Actinobacteria	Aestuariimicrobium	1.2514816489133	0.536962143767875	0.0309406063222292	0.0494536468349374	0.00313661476442919	336	40	40	29	2.3306701663019
Microbiome → Oral Conditions (Logistic)	clr	DENTURE_OHAROCDE	Denture	RSV_genus206	Actinobacteria; unclassified	Actinobacteria	NA	1.49362449784529	0.640988003839095	0.0309711433078016	0.0494877966505471	0.00313878072837117	336	40	40	29	2.33019103150053
Microbiome → Oral Conditions (Logistic)	clr	DENTURE_OHAROCDE	Denture	RSV_genus595	Firmicutes; Coprococcus_2	Firmicutes	Coprococcus_2	0.352785236846054	0.151412737372591	0.0309860398398566	0.0494969422663903	0.00313936079223945	336	40	40	29	2.32995745911345
Microbiome → Oral Conditions (Logistic)	clr	DENTURE_OHAROCDE	Denture	RSV_genus1211	Proteobacteria; unclassified	Proteobacteria	NA	1.63901090867007	0.703724561264427	0.0310438671131672	0.0495599724682398	0.00314335850473143	336	40	40	29	2.32905173257723
Microbiome → Oral Conditions (Logistic)	clr	DENTURE_OHAROCDE	Denture	RSV_genus1304	Spirochaetae; Sphaerochaeta	Spirochaetae	Sphaerochaeta	0.869872843417027	0.373649836117024	0.03110839581954	0.0496483004561484	0.00314896073810991	336	40	40	29	2.32804288757827
Microbiome → Oral Conditions (Logistic)	clr	DENTURE_OHAROCDE	Denture	RSV_genus352	Bacteroidetes; Parasegetibacter	Bacteroidetes	Parasegetibacter	0.824558271103104	0.354577910761419	0.0312738953700763	0.0498388256594651	0.00316104486544866	336	40	40	29	2.32546429452543
Microbiome → Oral Conditions (Logistic)	clr	DENTURE_OHAROCDE	Denture	RSV_genus550	Firmicutes; Oxobacter	Firmicutes	Oxobacter	1.58425669456094	0.681653658661426	0.0313593820880674	0.0499454621449857	0.00316780832166105	336	40	40	29	2.32413730115081
Microbiome → Oral Conditions (Logistic)	clr	DENTURE_OHAROCDE	Denture	RSV_genus286	Bacteroidetes; Cytophaga	Bacteroidetes	Cytophaga	1.53429376409799	0.660977676472386	0.0315461996411	0.0501837539101932	0.00318292205981441	336	40	40	29	2.32124899026312
Microbiome → Oral Conditions (Logistic)	clr	DENTURE_OHAROCDE	Denture	RSV_genus301	Bacteroidetes; Runella	Bacteroidetes	Runella	1.02051286839041	0.439803430984258	0.0316023443405232	0.0502582523022291	0.00318764714626083	336	40	40	29	2.3203840545458
Microbiome → Oral Conditions (Logistic)	clr	DENTURE_OHAROCDE	Denture	RSV_genus831	Proteobacteria; unclassified	Proteobacteria	NA	1.48435126350991	0.639750098158169	0.0316139901569521	0.0502619596013298	0.00318788228299673	336	40	40	29	2.3202048233886
Microbiome → Oral Conditions (Logistic)	clr	DENTURE_OHAROCDE	Denture	RSV_genus239	Bacteroidetes; unclassified	Bacteroidetes	NA	1.59898759846719	0.68938111329835	0.0316628364520258	0.0503099721717111	0.00319092749698548	336	40	40	29	2.31945373556408
Microbiome → Oral Conditions (Logistic)	clr	DENTURE_OHAROCDE	Denture	RSV_genus150	Actinobacteria; Longispora	Actinobacteria	Longispora	1.42645315696348	0.615482017773197	0.031782414783431	0.0504554016391272	0.00320015141157772	336	40	40	29	2.31761954983569
Microbiome → Oral Conditions (Logistic)	clr	DENTURE_OHAROCDE	Denture	RSV_genus358	Bacteroidetes; unclassified	Bacteroidetes	NA	0.599034830401249	0.258580584756672	0.0318472807544001	0.0505435079266892	0.00320573958353455	336	40	40	29	2.31662725554182
Microbiome → Oral Conditions (Logistic)	clr	DENTURE_OHAROCDE	Denture	RSV_genus1262	Proteobacteria; unclassified	Proteobacteria	NA	0.450555372665336	0.194721100745993	0.0320294966257634	0.0508087697457323	0.00322256390674022	336	40	40	29	2.31384976224569
Microbiome → Oral Conditions (Logistic)	clr	DENTURE_OHAROCDE	Denture	RSV_genus558	Firmicutes; Eubacterium	Firmicutes	Eubacterium	1.36858219547937	0.592095399079609	0.0321895733802557	0.0510117292099441	0.00323543668140439	336	40	40	29	2.31142177021943
Microbiome → Oral Conditions (Logistic)	clr	DENTURE_OHAROCDE	Denture	RSV_genus593	Firmicutes; Cellulosilyticum	Firmicutes	Cellulosilyticum	1.01003165763921	0.437026388041607	0.0322078213694438	0.0510193838868528	0.00323592218195177	336	40	40	29	2.3111457002982
Microbiome → Oral Conditions (Logistic)	clr	DENTURE_OHAROCDE	Denture	RSV_genus902	Proteobacteria; Acetobacter	Proteobacteria	Acetobacter	1.3012141508996	0.563037163390697	0.0322133137328591	0.0510193838868528	0.00323592218195177	336	40	40	29	2.31106263583647
Microbiome → Oral Conditions (Logistic)	clr	DENTURE_OHAROCDE	Denture	RSV_genus1072	Proteobacteria; Azonexus	Proteobacteria	Azonexus	0.703063333386568	0.304347000963961	0.0322789161218832	0.0510783083265929	0.00323965948505283	336	40	40	29	2.31007150114754
Microbiome → Oral Conditions (Logistic)	clr	DENTURE_OHAROCDE	Denture	RSV_genus472	Firmicutes; Terribacillus	Firmicutes	Terribacillus	1.08132768945238	0.468053574613007	0.0322661133390959	0.0510783083265929	0.00323965948505283	336	40	40	29	2.31026478186058
Microbiome → Oral Conditions (Logistic)	clr	DENTURE_OHAROCDE	Denture	RSV_genus287	Bacteroidetes; Dyadobacter	Bacteroidetes	Dyadobacter	1.35409005257148	0.586670188043127	0.032410162028681	0.051255930336097	0.00325092522283264	336	40	40	29	2.30809419017545
Microbiome → Oral Conditions (Logistic)	clr	DENTURE_OHAROCDE	Denture	RSV_genus288	Bacteroidetes; Emticicia	Bacteroidetes	Emticicia	1.59394391084556	0.690584169302545	0.0324091411264144	0.051255930336097	0.00325092522283264	336	40	40	29	2.30810954217987
Microbiome → Oral Conditions (Logistic)	clr	DENTURE_OHAROCDE	Denture	RSV_genus909	Proteobacteria; Craurococcus	Proteobacteria	Craurococcus	1.56032508467165	0.676099966456129	0.0324276073912061	0.0512684938420593	0.00325172206757143	336	40	40	29	2.30783192143953
Microbiome → Oral Conditions (Logistic)	clr	DENTURE_OHAROCDE	Denture	RSV_genus325	Bacteroidetes; Epilithonimonas	Bacteroidetes	Epilithonimonas	1.38573715208605	0.601002242861322	0.0325690410788228	0.0514619460208867	0.00326399183935078	336	40	40	29	2.30571045041141
Microbiome → Oral Conditions (Logistic)	clr	DENTURE_OHAROCDE	Denture	RSV_genus1231	Proteobacteria; Bisgaardia	Proteobacteria	Bisgaardia	1.45173712204171	0.629883455289331	0.0326318540503926	0.051531016814726	0.00326837267849233	336	40	40	29	2.3047710014464
Microbiome → Oral Conditions (Logistic)	clr	DENTURE_OHAROCDE	Denture	RSV_genus429	Cyanobacteria; Chroococcidiopsis	Cyanobacteria	Chroococcidiopsis	1.37099602372125	0.595174990478724	0.032715837482079	0.0516485251765063	0.00327582568724079	336	40	40	29	2.30351752955631
Microbiome → Oral Conditions (Logistic)	clr	DENTURE_OHAROCDE	Denture	RSV_genus677	Firmicutes; Ruminococcaceae_UCG-007	Firmicutes	Ruminococcaceae_UCG-007	1.60157697209658	0.697473839514472	0.0332064564153192	0.0523924090108369	0.00332300677836577	336	40	40	29	2.2962538253929
Microbiome → Oral Conditions (Logistic)	clr	DENTURE_OHAROCDE	Denture	RSV_genus1258	Proteobacteria; Enterovibrio	Proteobacteria	Enterovibrio	0.849228116089199	0.369976075087676	0.033267327217088	0.0524118241353013	0.00332423818939298	336	40	40	29	2.29535954693273
Microbiome → Oral Conditions (Logistic)	clr	DENTURE_OHAROCDE	Denture	RSV_genus985	Proteobacteria; Oligella	Proteobacteria	Oligella	1.5535270781699	0.676763840155176	0.033256181947207	0.0524118241353013	0.00332423818939298	336	40	40	29	2.29552317365787
Microbiome → Oral Conditions (Logistic)	clr	DENTURE_OHAROCDE	Denture	RSV_genus793	Proteobacteria; unclassified	Proteobacteria	NA	1.60542075853486	0.699675496390826	0.0333244358620657	0.0524711572546562	0.00332800141314085	336	40	40	29	2.29452191310999
Microbiome → Oral Conditions (Logistic)	clr	DENTURE_OHAROCDE	Denture	RSV_genus1135	Proteobacteria; Helicobacter	Proteobacteria	Helicobacter	1.51327600142166	0.660373871138435	0.0335281768074717	0.0527611671196027	0.00334639538977229	336	40	40	29	2.29154433202042
Microbiome → Oral Conditions (Logistic)	clr	DENTURE_OHAROCDE	Denture	RSV_genus969	Proteobacteria; Sphingobium	Proteobacteria	Sphingobium	-0.367236973832237	0.160343582549046	0.0336127740045676	0.0528634592039192	0.0033528833008261	336	40	40	29	-2.29031288932258
Microbiome → Oral Conditions (Logistic)	clr	DENTURE_OHAROCDE	Denture	RSV_genus388	Chlamydiae; Simkania	Chlamydiae	Simkania	0.826369300361231	0.361908759985273	0.0340938766694931	0.0535264936015667	0.00339493648828722	336	40	40	29	2.28336363119494
Microbiome → Oral Conditions (Logistic)	clr	DENTURE_OHAROCDE	Denture	RSV_genus363	Bacteroidetes; Lewinella	Bacteroidetes	Lewinella	1.56718927225015	0.68655066912957	0.0341401451646931	0.0535735096266808	0.00339791849604551	336	40	40	29	2.282700087143
Microbiome → Oral Conditions (Logistic)	clr	DENTURE_OHAROCDE	Denture	RSV_genus904	Proteobacteria; Acidiphilium	Proteobacteria	Acidiphilium	1.60629668983225	0.70444219698828	0.0343122497119575	0.0538223544900357	0.00341370156812221	336	40	40	29	2.2802391689477
Microbiome → Oral Conditions (Logistic)	clr	DENTURE_OHAROCDE	Denture	RSV_genus387	Chlamydiae; unclassified	Chlamydiae	NA	1.56623440317385	0.687251435473517	0.0344004015672529	0.0539449482292637	0.00342147711870542	336	40	40	29	2.27898309458563
Microbiome → Oral Conditions (Logistic)	clr	DENTURE_OHAROCDE	Denture	RSV_genus867	Proteobacteria; Alsobacter	Proteobacteria	Alsobacter	1.58054854301367	0.69372025347138	0.0344437957536172	0.0539973044411733	0.00342479782967003	336	40	40	29	2.27836586160573
Microbiome → Oral Conditions (Logistic)	clr	DENTURE_OHAROCDE	Denture	RSV_genus1272	Proteobacteria; Ignatzschineria	Proteobacteria	Ignatzschineria	1.5838771386186	0.695417938356712	0.0344983939482951	0.0540671895861168	0.00342923031931383	336	40	40	29	2.2775902824154
Microbiome → Oral Conditions (Logistic)	clr	DENTURE_OHAROCDE	Denture	RSV_genus158	Actinobacteria; unclassified	Actinobacteria	NA	0.940980549590519	0.41338763380594	0.0345917464994804	0.054182021512684	0.00343651357422728	336	40	40	29	2.27626680780744
Microbiome → Oral Conditions (Logistic)	clr	DENTURE_OHAROCDE	Denture	RSV_genus743	Fusobacteria; unclassified	Fusobacteria	NA	0.943994169721376	0.414782650314378	0.0346193074940686	0.0542094553795688	0.00343825357678369	336	40	40	29	2.27587670073927
Microbiome → Oral Conditions (Logistic)	clr	DENTURE_OHAROCDE	Denture	RSV_genus812	Proteobacteria; Bartonella	Proteobacteria	Bartonella	0.782754027113467	0.343998342135252	0.0346488602615916	0.0542399912885258	0.00344019032743828	336	40	40	29	2.27545871952402
Microbiome → Oral Conditions (Logistic)	clr	DENTURE_OHAROCDE	Denture	RSV_genus848	Proteobacteria; unclassified	Proteobacteria	NA	1.18960931687485	0.522903544429774	0.0346808120139886	0.054274263813075	0.00344236407423747	336	40	40	29	2.27500717780011
Microbiome → Oral Conditions (Logistic)	clr	DENTURE_OHAROCDE	Denture	RSV_genus1128	Proteobacteria; Desulfomonile	Proteobacteria	Desulfomonile	1.53759400113839	0.676308598484205	0.0347869868266768	0.0543919340054932	0.00344982734715047	336	40	40	29	2.27350946680933
Microbiome → Oral Conditions (Logistic)	clr	DENTURE_OHAROCDE	Denture	RSV_genus14	Acidobacteria; unclassified	Acidobacteria	NA	1.72347478229415	0.758111848726704	0.0347963224957307	0.0543919340054932	0.00344982734715047	336	40	40	29	2.27337797870965
Microbiome → Oral Conditions (Logistic)	clr	DENTURE_OHAROCDE	Denture	RSV_genus366	Bacteroidetes; Arcticibacter	Bacteroidetes	Arcticibacter	1.55578562997406	0.684598021478238	0.034854913219376	0.0544519721284751	0.00345363528599878	336	40	40	29	2.27255350024922
Microbiome → Oral Conditions (Logistic)	clr	DENTURE_OHAROCDE	Denture	RSV_genus129	Actinobacteria; Auritidibacter	Actinobacteria	Auritidibacter	1.38021307015059	0.608068684568064	0.0350490409037038	0.0547393993390408	0.00347186545687714	336	40	40	29	2.26983086808854
Microbiome → Oral Conditions (Logistic)	clr	DENTURE_OHAROCDE	Denture	RSV_genus1036	Proteobacteria; Duganella	Proteobacteria	Duganella	0.639579877539198	0.281914639997869	0.0351299319809146	0.0548339927593333	0.00347786507748546	336	40	40	29	2.26870047452673
Microbiome → Oral Conditions (Logistic)	clr	DENTURE_OHAROCDE	Denture	RSV_genus773	Planctomycetes; unclassified	Planctomycetes	NA	1.43665186408246	0.634412236416005	0.0354291424203066	0.0552530787572181	0.00350444575277758	336	40	40	29	2.26453996568313
Microbiome → Oral Conditions (Logistic)	clr	DENTURE_OHAROCDE	Denture	RSV_genus430	Cyanobacteria; Pleurocapsa	Cyanobacteria	Pleurocapsa	1.53607529279195	0.678996549681583	0.035593190332799	0.0554608302153576	0.00351762246132462	336	40	40	29	2.26227260434871
Microbiome → Oral Conditions (Logistic)	clr	DENTURE_OHAROCDE	Denture	RSV_genus17	Acidobacteria; unclassified	Acidobacteria	NA	1.72183454095056	0.7617424678727	0.0357299808761417	0.0556520926194107	0.00352975334587668	336	40	40	29	2.26038932260018
Microbiome → Oral Conditions (Logistic)	clr	DENTURE_OHAROCDE	Denture	RSV_genus29	Actinobacteria; unclassified	Actinobacteria	NA	0.206257412499217	0.0912522750291896	0.0357365642932279	0.0556520926194107	0.00352975334587668	336	40	40	29	2.26029885209152
Microbiome → Oral Conditions (Logistic)	clr	DENTURE_OHAROCDE	Denture	RSV_genus807	Proteobacteria; Aurantimonas	Proteobacteria	Aurantimonas	1.39343443046012	0.616581924322346	0.0357631282714752	0.0556613326082723	0.0035303393953865	336	40	40	29	2.25993396091131
Microbiome → Oral Conditions (Logistic)	clr	DENTURE_OHAROCDE	Denture	RSV_genus1075	Proteobacteria; Candidatus_Accumulibacter	Proteobacteria	Candidatus_Accumulibacter	0.5506684827494	0.243760660251766	0.0358272675314921	0.0557290099740361	0.00353463185586735	336	40	40	29	2.25905395144831
Microbiome → Oral Conditions (Logistic)	clr	DENTURE_OHAROCDE	Denture	RSV_genus1182	Proteobacteria; Ewingella	Proteobacteria	Ewingella	-0.325785852481714	0.14423544879001	0.0358524653438132	0.0557521334280162	0.00353609846898489	336	40	40	29	-2.25870862686482
Microbiome → Oral Conditions (Logistic)	clr	DENTURE_OHAROCDE	Denture	RSV_genus1220	Proteobacteria; unclassified	Proteobacteria	NA	1.58841952540777	0.70351804275245	0.0359171308264066	0.0558205178396573	0.00354043577409661	336	40	40	29	2.25782343718326
Microbiome → Oral Conditions (Logistic)	clr	DENTURE_OHAROCDE	Denture	RSV_genus1103	Proteobacteria; unclassified	Proteobacteria	NA	1.31691633939306	0.584095831336905	0.0361517723121074	0.0561528392044132	0.00356151337233133	336	40	40	29	2.254623759904
Microbiome → Oral Conditions (Logistic)	clr	DENTURE_OHAROCDE	Denture	RSV_genus1154	Proteobacteria; Idiomarina	Proteobacteria	Idiomarina	1.59747905317997	0.709400419054268	0.0363546824059595	0.0564517600755562	0.00358047253263254	336	40	40	29	2.25187215889954
Microbiome → Oral Conditions (Logistic)	clr	DENTURE_OHAROCDE	Denture	RSV_genus272	Bacteroidetes; Blvii28_wastewater-sludge_group	Bacteroidetes	Blvii28_wastewater-sludge_group	0.969664034885203	0.430741375463476	0.0364080085917081	0.0565183010244122	0.00358469291547544	336	40	40	29	2.25115136395209
Microbiome → Oral Conditions (Logistic)	clr	DENTURE_OHAROCDE	Denture	RSV_genus730	Firmicutes; Megamonas	Firmicutes	Megamonas	0.552670469189018	0.245528920552421	0.0364237798840741	0.0565265217873063	0.0035852143202235	336	40	40	29	2.25093837396243
Microbiome → Oral Conditions (Logistic)	clr	DENTURE_OHAROCDE	Denture	RSV_genus1286	Proteobacteria; Xylella	Proteobacteria	Xylella	1.59630088394585	0.709232785962582	0.0364382360357276	0.056532697426333	0.0035856060122784	336	40	40	29	2.2507432193498
Microbiome → Oral Conditions (Logistic)	clr	DENTURE_OHAROCDE	Denture	RSV_genus368	Bacteroidetes; unclassified	Bacteroidetes	NA	1.38339077766423	0.614855108989416	0.0364973470537442	0.0566081301241747	0.00359039035739577	336	40	40	29	2.24994597497611
Microbiome → Oral Conditions (Logistic)	clr	DENTURE_OHAROCDE	Denture	RSV_genus414	Chloroflexi; unclassified	Chloroflexi	NA	1.72044362687995	0.765184760340551	0.0366120084220592	0.0567533460055821	0.00359960072522107	336	40	40	29	2.24840289045257
Microbiome → Oral Conditions (Logistic)	clr	DENTURE_OHAROCDE	Denture	RSV_genus1317	Tenericutes; Mesoplasma	Tenericutes	Mesoplasma	1.00512853878327	0.447077751148386	0.0366257207143339	0.056758296661271	0.00359991472228137	336	40	40	29	2.24821865145704
Microbiome → Oral Conditions (Logistic)	clr	DENTURE_OHAROCDE	Denture	RSV_genus1098	Proteobacteria; unclassified	Proteobacteria	NA	0.781997857648591	0.347954002734521	0.0366854149560957	0.0568181685140908	0.00360371211538678	336	40	40	29	2.247417335346
Microbiome → Oral Conditions (Logistic)	clr	DENTURE_OHAROCDE	Denture	RSV_genus1288	Proteobacteria; Candidatus_Competibacter	Proteobacteria	Candidatus_Competibacter	1.55195096312957	0.690734577268986	0.0367305444430907	0.0568717411233623	0.00360710997677748	336	40	40	29	2.24681232734236
Microbiome → Oral Conditions (Logistic)	clr	DENTURE_OHAROCDE	Denture	RSV_genus381	Chlamydiae; Criblamydia	Chlamydiae	Criblamydia	1.60694054553953	0.715613165874866	0.0368253507167274	0.0569694932532858	0.00361330993964364	336	40	40	29	2.24554357321666
Microbiome → Oral Conditions (Logistic)	clr	DENTURE_OHAROCDE	Denture	RSV_genus1070	Proteobacteria; Nitrosomonas	Proteobacteria	Nitrosomonas	1.49965844697523	0.667890103560367	0.0368385573107406	0.0569735899251236	0.00361356977248093	336	40	40	29	2.24536707308718
Microbiome → Oral Conditions (Logistic)	clr	DENTURE_OHAROCDE	Denture	RSV_genus1300	Spirochaetae; unclassified	Spirochaetae	NA	1.40138455407516	0.624476527427393	0.0369338807066125	0.0570983973280243	0.00362148572545311	336	40	40	29	2.24409484188033
Microbiome → Oral Conditions (Logistic)	clr	DENTURE_OHAROCDE	Denture	RSV_genus1000	Proteobacteria; Acidovorax	Proteobacteria	Acidovorax	1.567087423428	0.698909043237272	0.0370769673218132	0.057243867144064	0.00363071219917085	336	40	40	29	2.24219079519906
Microbiome → Oral Conditions (Logistic)	clr	DENTURE_OHAROCDE	Denture	RSV_genus1223	Proteobacteria; Pseudospirillum	Proteobacteria	Pseudospirillum	1.54582880258539	0.689845828563158	0.0371793690551051	0.0573527373988986	0.00363761733297951	336	40	40	29	2.24083228249001
Microbiome → Oral Conditions (Logistic)	clr	DENTURE_OHAROCDE	Denture	RSV_genus266	Bacteroidetes; Prevotellaceae_NK3B31_group	Bacteroidetes	Prevotellaceae_NK3B31_group	1.03520830221612	0.462310471197339	0.0373023093931912	0.057525939264264	0.00364860272157875	336	40	40	29	2.23920582965605
Microbiome → Oral Conditions (Logistic)	clr	DENTURE_OHAROCDE	Denture	RSV_genus936	Proteobacteria; Geminicoccus	Proteobacteria	Geminicoccus	1.71930080741866	0.768396923687752	0.0374303966848084	0.0577069772889217	0.00366008512130875	336	40	40	29	2.23751651577059
Microbiome → Oral Conditions (Logistic)	clr	DENTURE_OHAROCDE	Denture	RSV_genus1127	Proteobacteria; unclassified	Proteobacteria	NA	1.59486230812258	0.713006205187216	0.0374837768270468	0.0577397829742347	0.00366216583331879	336	40	40	29	2.23681406489837
Microbiome → Oral Conditions (Logistic)	clr	DENTURE_OHAROCDE	Denture	RSV_genus1295	RsaHF231; unclassified	RsaHF231	NA	1.25365593830043	0.560414355976695	0.0374684165824032	0.0577397829742347	0.00366216583331879	336	40	40	29	2.23701610233655
Microbiome → Oral Conditions (Logistic)	clr	DENTURE_OHAROCDE	Denture	RSV_genus543	Firmicutes; Clostridium_sensu_stricto_2	Firmicutes	Clostridium_sensu_stricto_2	1.60357097335455	0.716881010203006	0.0374793807089561	0.0577397829742347	0.00366216583331879	336	40	40	29	2.23687188045398
Microbiome → Oral Conditions (Logistic)	clr	DENTURE_OHAROCDE	Denture	RSV_genus209	Actinobacteria; Rubrobacter	Actinobacteria	Rubrobacter	0.572732671267876	0.256414960952939	0.0377276536174675	0.0580988638469904	0.0036849406626629	336	40	40	29	2.23361643618366
Microbiome → Oral Conditions (Logistic)	clr	DENTURE_OHAROCDE	Denture	RSV_genus624	Firmicutes; Marvinbryantia	Firmicutes	Marvinbryantia	0.407750040958924	0.182611197619039	0.0377835438246408	0.0581683316626995	0.00368934668305475	336	40	40	29	2.23288629763859
Microbiome → Oral Conditions (Logistic)	clr	DENTURE_OHAROCDE	Denture	RSV_genus3	Acidobacteria; Edaphobacter	Acidobacteria	Edaphobacter	1.58156575669224	0.709038218574539	0.0379606620446616	0.0584076796102065	0.00370452740993808	336	40	40	29	2.23057899455948
Microbiome → Oral Conditions (Logistic)	clr	DENTURE_OHAROCDE	Denture	RSV_genus323	Bacteroidetes; Elizabethkingia	Bacteroidetes	Elizabethkingia	1.61945796237587	0.726158993188613	0.0379921417912299	0.0584394518544688	0.00370654257558976	336	40	40	29	2.23016994565436
Microbiome → Oral Conditions (Logistic)	clr	DENTURE_OHAROCDE	Denture	RSV_genus34	Actinobacteria; unclassified	Actinobacteria	NA	1.71860124548949	0.770674244312028	0.0380054593485135	0.0584432769007064	0.00370678518047881	336	40	40	29	2.2299969905231
Microbiome → Oral Conditions (Logistic)	clr	DENTURE_OHAROCDE	Denture	RSV_genus13	Acidobacteria; unclassified	Acidobacteria	NA	1.71848350552779	0.771102267305682	0.0381126850141715	0.0585713471619171	0.00371490808137505	336	40	40	29	2.22860647464098
Microbiome → Oral Conditions (Logistic)	clr	DENTURE_OHAROCDE	Denture	RSV_genus733	Firmicutes; unclassified	Firmicutes	NA	0.076718734855361	0.0344262598684799	0.0381213225311771	0.0585713471619171	0.00371490808137505	336	40	40	29	2.22849461859792
Microbiome → Oral Conditions (Logistic)	clr	DENTURE_OHAROCDE	Denture	RSV_genus207	Actinobacteria; Euzebya	Actinobacteria	Euzebya	1.71842731945728	0.771314265422768	0.0381656385596589	0.0586060858474444	0.00371711139459653	336	40	40	29	2.22792109065348
Microbiome → Oral Conditions (Logistic)	clr	DENTURE_OHAROCDE	Denture	RSV_genus1067	Proteobacteria; Vogesella	Proteobacteria	Vogesella	1.61498441985532	0.725231386521784	0.0382482170098511	0.0586994820776896	0.00372303508300938	336	40	40	29	2.22685400807155
Microbiome → Oral Conditions (Logistic)	clr	DENTURE_OHAROCDE	Denture	RSV_genus11	Acidobacteria; Candidatus_Solibacter	Acidobacteria	Candidatus_Solibacter	1.71829025009821	0.771862211522786	0.0383018646293327	0.0587317026257116	0.00372507868248307	336	40	40	29	2.22616190357116
Microbiome → Oral Conditions (Logistic)	clr	DENTURE_OHAROCDE	Denture	RSV_genus921	Proteobacteria; unclassified	Proteobacteria	NA	1.56579236508689	0.703342871500049	0.0382977559188816	0.0587317026257116	0.00372507868248307	336	40	40	29	2.22621487831029
Microbiome → Oral Conditions (Logistic)	clr	DENTURE_OHAROCDE	Denture	RSV_genus1044	Proteobacteria; Pseudoduganella	Proteobacteria	Pseudoduganella	1.71822770808511	0.772136169207817	0.0383694657388765	0.0587685600701044	0.00372741637872309	336	40	40	29	2.22529105176869
Microbiome → Oral Conditions (Logistic)	clr	DENTURE_OHAROCDE	Denture	RSV_genus312	Bacteroidetes; Candidatus_Sulcia	Bacteroidetes	Candidatus_Sulcia	1.62848069920048	0.731775555089796	0.0383623421632902	0.0587685600701044	0.00372741637872309	336	40	40	29	2.22538275277677
Microbiome → Oral Conditions (Logistic)	clr	DENTURE_OHAROCDE	Denture	RSV_genus385	Chlamydiae; Parachlamydia	Chlamydiae	Parachlamydia	1.5752877811406	0.707779136527843	0.0383394885228742	0.0587685600701044	0.00372741637872309	336	40	40	29	2.22567705070892
Microbiome → Oral Conditions (Logistic)	clr	DENTURE_OHAROCDE	Denture	RSV_genus546	Firmicutes; Clostridium_sensu_stricto_7	Firmicutes	Clostridium_sensu_stricto_7	1.53121237374055	0.688039170653638	0.0383553579333532	0.0587685600701044	0.00372741637872309	336	40	40	29	2.22547267517618
Microbiome → Oral Conditions (Logistic)	clr	DENTURE_OHAROCDE	Denture	RSV_genus1216	Proteobacteria; Kushneria	Proteobacteria	Kushneria	1.71820197884113	0.772257675261836	0.0383992656293578	0.0587975134324673	0.0037292527558091	336	40	40	29	2.22490761034984
Microbiome → Oral Conditions (Logistic)	clr	DENTURE_OHAROCDE	Denture	RSV_genus1068	Proteobacteria; Gallionella	Proteobacteria	Gallionella	1.40201788874663	0.630383539102251	0.0384643407934116	0.0588637501194693	0.00373345384073801	336	40	40	29	2.22407122296259
Microbiome → Oral Conditions (Logistic)	clr	DENTURE_OHAROCDE	Denture	RSV_genus768	Nitrospirae; Nitrospira	Nitrospirae	Nitrospira	1.55155827778502	0.699459362781123	0.0389220356748932	0.0595304151081983	0.00377573729970221	336	40	40	29	2.21822504686458
Microbiome → Oral Conditions (Logistic)	clr	DENTURE_OHAROCDE	Denture	RSV_genus890	Proteobacteria; Marivita	Proteobacteria	Marivita	1.57751533288579	0.711281150870608	0.0389515198839357	0.059558628873255	0.00377752676757163	336	40	40	29	2.21785060795567
Microbiome → Oral Conditions (Logistic)	clr	DENTURE_OHAROCDE	Denture	RSV_genus1339	Verrucomicrobia; unclassified	Verrucomicrobia	NA	1.53403683592236	0.691731413186381	0.0389651981921543	0.0595626655651174	0.00377778279615811	336	40	40	29	2.21767698658644
Microbiome → Oral Conditions (Logistic)	clr	DENTURE_OHAROCDE	Denture	RSV_genus843	Proteobacteria; unclassified	Proteobacteria	NA	1.59923078690171	0.721251863463623	0.0389950193065376	0.059591369067708	0.00377960332580109	336	40	40	29	2.21729865517688
Microbiome → Oral Conditions (Logistic)	clr	DENTURE_OHAROCDE	Denture	RSV_genus188	Actinobacteria; Nocardiopsis	Actinobacteria	Nocardiopsis	0.48744551049374	0.219866320044655	0.0390179006873451	0.0595925819725203	0.003779680254711	336	40	40	29	2.21700854589616
Microbiome → Oral Conditions (Logistic)	clr	DENTURE_OHAROCDE	Denture	RSV_genus950	Proteobacteria; unclassified	Proteobacteria	NA	1.48598648820889	0.670326198106866	0.0390334886499012	0.0595995203041502	0.00378012032080973	336	40	40	29	2.2168109979971
Microbiome → Oral Conditions (Logistic)	clr	DENTURE_OHAROCDE	Denture	RSV_genus1175	Proteobacteria; Candidatus_Carsonella	Proteobacteria	Candidatus_Carsonella	1.62641081024759	0.733878243616203	0.0390828301135388	0.0596579777348388	0.00378382800369913	336	40	40	29	2.21618616493304
Microbiome → Oral Conditions (Logistic)	clr	DENTURE_OHAROCDE	Denture	RSV_genus1242	Proteobacteria; unclassified	Proteobacteria	NA	1.32474358924587	0.597810015224882	0.0390979922675004	0.0596642438561742	0.00378422543462596	336	40	40	29	2.2159943050595
Microbiome → Oral Conditions (Logistic)	clr	DENTURE_OHAROCDE	Denture	RSV_genus1100	Proteobacteria; unclassified	Proteobacteria	NA	1.6294119995617	0.73543435339718	0.039130928995323	0.0596807498187571	0.00378527233104821	336	40	40	29	2.21557776303893
Microbiome → Oral Conditions (Logistic)	clr	DENTURE_OHAROCDE	Denture	RSV_genus570	Firmicutes; Sedimentibacter	Firmicutes	Sedimentibacter	1.59337147618127	0.719230691352898	0.0391463347425374	0.0596873756063102	0.00378569257393008	336	40	40	29	2.21538304098799
Microbiome → Oral Conditions (Logistic)	clr	DENTURE_OHAROCDE	Denture	RSV_genus1338	Verrucomicrobia; unclassified	Verrucomicrobia	NA	1.62342364465256	0.73292582310285	0.0391774179594262	0.0597010300223282	0.00378655861001887	336	40	40	29	2.21499037621539
Microbiome → Oral Conditions (Logistic)	clr	DENTURE_OHAROCDE	Denture	RSV_genus451	Elusimicrobia; Elusimicrobium	Elusimicrobia	Elusimicrobium	1.62342364465256	0.73292582310285	0.0391774179594262	0.0597010300223282	0.00378655861001887	336	40	40	29	2.21499037621539
Microbiome → Oral Conditions (Logistic)	clr	DENTURE_OHAROCDE	Denture	RSV_genus1167	Proteobacteria; Nitrosococcus	Proteobacteria	Nitrosococcus	1.5786377493325	0.713185338509333	0.0392953787246255	0.0598638801801465	0.00379688743796371	336	40	40	29	2.21350280788454
Microbiome → Oral Conditions (Logistic)	clr	DENTURE_OHAROCDE	Denture	RSV_genus621	Firmicutes; Lachnospiraceae_UCG-008	Firmicutes	Lachnospiraceae_UCG-008	1.60216077486723	0.723943185448757	0.0393271446994308	0.059895363476751	0.00379888427700962	336	40	40	29	2.2131029161827
Microbiome → Oral Conditions (Logistic)	clr	DENTURE_OHAROCDE	Denture	RSV_genus1129	Proteobacteria; unclassified	Proteobacteria	NA	1.20152271074938	0.54313352524372	0.0393985562034065	0.0599533585091882	0.00380256263212897	336	40	40	29	2.21220501940148
Microbiome → Oral Conditions (Logistic)	clr	DENTURE_OHAROCDE	Denture	RSV_genus544	Firmicutes; Clostridium_sensu_stricto_3	Firmicutes	Clostridium_sensu_stricto_3	1.62589199276554	0.735298817742457	0.039478709998579	0.0600355453251551	0.00380777535953942	336	40	40	29	2.2111989758904
Microbiome → Oral Conditions (Logistic)	clr	DENTURE_OHAROCDE	Denture	RSV_genus331	Bacteroidetes; Myroides	Bacteroidetes	Myroides	1.28406058687174	0.580943253062891	0.0395502241142338	0.0601163406536354	0.00381289983137168	336	40	40	29	2.21030295145322
Microbiome → Oral Conditions (Logistic)	clr	DENTURE_OHAROCDE	Denture	RSV_genus1151	Proteobacteria; Succinivibrionaceae_UCG-001	Proteobacteria	Succinivibrionaceae_UCG-001	1.62989543245084	0.737874808340298	0.0396620269135193	0.0602693036399183	0.00382260156202033	336	40	40	29	2.20890510697467
Microbiome → Oral Conditions (Logistic)	clr	DENTURE_OHAROCDE	Denture	RSV_genus1093	Proteobacteria; Desulfovermiculus	Proteobacteria	Desulfovermiculus	1.31066189836554	0.593891481228646	0.0398225281850871	0.0604961604973902	0.00383699003717027	336	40	40	29	2.20690469520465
Microbiome → Oral Conditions (Logistic)	clr	DENTURE_OHAROCDE	Denture	RSV_genus977	Proteobacteria; Advenella	Proteobacteria	Advenella	1.24246188599347	0.563693847096633	0.0400450825696058	0.0608171307474227	0.00385734768700254	336	40	40	29	2.20414306878265
Microbiome → Oral Conditions (Logistic)	clr	DENTURE_OHAROCDE	Denture	RSV_genus1205	Proteobacteria; Legionella	Proteobacteria	Legionella	0.299200310386193	0.13581327995663	0.0401353545905875	0.0609370774819388	0.00386495535039052	336	40	40	29	2.20302690931062
Microbiome → Oral Conditions (Logistic)	clr	DENTURE_OHAROCDE	Denture	RSV_genus573	Firmicutes; Acidaminobacter	Firmicutes	Acidaminobacter	1.61331633429754	0.732468182677282	0.0401719316923712	0.0609754552495176	0.00386738947365782	336	40	40	29	2.2025753096887
Microbiome → Oral Conditions (Logistic)	clr	DENTURE_OHAROCDE	Denture	RSV_genus1116	Proteobacteria; unclassified	Proteobacteria	NA	1.62902713681533	0.740940140871183	0.0404956542134009	0.0614263321603202	0.0038959864986676	336	40	40	29	2.19859479458078
Microbiome → Oral Conditions (Logistic)	clr	DENTURE_OHAROCDE	Denture	RSV_genus447	Deinococcus-Thermus; unclassified	Deinococcus-Thermus	NA	1.63031915390476	0.741603714851603	0.0405140296175442	0.0614263321603202	0.0038959864986676	336	40	40	29	2.19836972395829
Microbiome → Oral Conditions (Logistic)	clr	DENTURE_OHAROCDE	Denture	RSV_genus919	Proteobacteria; unclassified	Proteobacteria	NA	1.6064157783494	0.73073245733716	0.0405145137432505	0.0614263321603202	0.0038959864986676	336	40	40	29	2.1983637954215
Microbiome → Oral Conditions (Logistic)	clr	DENTURE_OHAROCDE	Denture	RSV_genus879	Proteobacteria; Pseudolabrys	Proteobacteria	Pseudolabrys	0.440743112848383	0.200601289852675	0.0406170127566698	0.061564438436795	0.00390474593732532	336	40	40	29	2.19711006430753
Microbiome → Oral Conditions (Logistic)	clr	DENTURE_OHAROCDE	Denture	RSV_genus386	Chlamydiae; Candidatus_Fritschea	Chlamydiae	Candidatus_Fritschea	1.60158705008626	0.72903946565387	0.0406386747347228	0.0615799744084708	0.00390573131173665	336	40	40	29	2.19684547344746
Microbiome → Oral Conditions (Logistic)	clr	DENTURE_OHAROCDE	Denture	RSV_genus1001	Proteobacteria; Albidiferax	Proteobacteria	Albidiferax	1.641587194958	0.759687994436121	0.0436842550443186	0.0616534923064113	0.00391039421000378	336	40	40	29	2.16087026118725
Microbiome → Oral Conditions (Logistic)	clr	DENTURE_OHAROCDE	Denture	RSV_genus1003	Proteobacteria; Azohydromonas	Proteobacteria	Azohydromonas	1.641587194958	0.759687994436121	0.0436842550443186	0.0616534923064113	0.00391039421000378	336	40	40	29	2.16087026118725
Microbiome → Oral Conditions (Logistic)	clr	DENTURE_OHAROCDE	Denture	RSV_genus1014	Proteobacteria; Lampropedia	Proteobacteria	Lampropedia	1.63963012668631	0.757674810521971	0.0434087458655831	0.0616534923064113	0.00391039421000378	336	40	40	29	2.16402882069783
Microbiome → Oral Conditions (Logistic)	clr	DENTURE_OHAROCDE	Denture	RSV_genus1020	Proteobacteria; Pseudacidovorax	Proteobacteria	Pseudacidovorax	1.641587194958	0.759687994436121	0.0436842550443186	0.0616534923064113	0.00391039421000378	336	40	40	29	2.16087026118725
Microbiome → Oral Conditions (Logistic)	clr	DENTURE_OHAROCDE	Denture	RSV_genus1023	Proteobacteria; Rhizobacter	Proteobacteria	Rhizobacter	1.641587194958	0.759687994436121	0.0436842550443186	0.0616534923064113	0.00391039421000378	336	40	40	29	2.16087026118725
Microbiome → Oral Conditions (Logistic)	clr	DENTURE_OHAROCDE	Denture	RSV_genus1025	Proteobacteria; Roseateles	Proteobacteria	Roseateles	1.641587194958	0.759687994436121	0.0436842550443186	0.0616534923064113	0.00391039421000378	336	40	40	29	2.16087026118725
Microbiome → Oral Conditions (Logistic)	clr	DENTURE_OHAROCDE	Denture	RSV_genus1026	Proteobacteria; Rubrivivax	Proteobacteria	Rubrivivax	1.641587194958	0.759687994436121	0.0436842550443186	0.0616534923064113	0.00391039421000378	336	40	40	29	2.16087026118725
Microbiome → Oral Conditions (Logistic)	clr	DENTURE_OHAROCDE	Denture	RSV_genus104	Actinobacteria; Ornithinibacter	Actinobacteria	Ornithinibacter	1.641587194958	0.759687994436121	0.0436842550443186	0.0616534923064113	0.00391039421000378	336	40	40	29	2.16087026118725
Microbiome → Oral Conditions (Logistic)	clr	DENTURE_OHAROCDE	Denture	RSV_genus1043	Proteobacteria; Oxalicibacterium	Proteobacteria	Oxalicibacterium	1.641587194958	0.759687994436121	0.0436842550443186	0.0616534923064113	0.00391039421000378	336	40	40	29	2.16087026118725
Microbiome → Oral Conditions (Logistic)	clr	DENTURE_OHAROCDE	Denture	RSV_genus1055	Proteobacteria; Aquaspirillum	Proteobacteria	Aquaspirillum	1.641587194958	0.759687994436121	0.0436842550443186	0.0616534923064113	0.00391039421000378	336	40	40	29	2.16087026118725
Microbiome → Oral Conditions (Logistic)	clr	DENTURE_OHAROCDE	Denture	RSV_genus1065	Proteobacteria; Snodgrassella	Proteobacteria	Snodgrassella	1.63762440328813	0.756120711085554	0.0432528640856922	0.0616534923064113	0.00391039421000378	336	40	40	29	2.16582402687662
Microbiome → Oral Conditions (Logistic)	clr	DENTURE_OHAROCDE	Denture	RSV_genus1066	Proteobacteria; Vitreoscilla	Proteobacteria	Vitreoscilla	1.641587194958	0.759687994436121	0.0436842550443186	0.0616534923064113	0.00391039421000378	336	40	40	29	2.16087026118725
Microbiome → Oral Conditions (Logistic)	clr	DENTURE_OHAROCDE	Denture	RSV_genus107	Actinobacteria; Serinicoccus	Actinobacteria	Serinicoccus	1.641587194958	0.759687994436121	0.0436842550443186	0.0616534923064113	0.00391039421000378	336	40	40	29	2.16087026118725
Microbiome → Oral Conditions (Logistic)	clr	DENTURE_OHAROCDE	Denture	RSV_genus1074	Proteobacteria; Azovibrio	Proteobacteria	Azovibrio	1.641587194958	0.759687994436121	0.0436842550443186	0.0616534923064113	0.00391039421000378	336	40	40	29	2.16087026118725
Microbiome → Oral Conditions (Logistic)	clr	DENTURE_OHAROCDE	Denture	RSV_genus1080	Proteobacteria; Sulfuritalea	Proteobacteria	Sulfuritalea	1.64058969111672	0.758738883468842	0.0435629579487396	0.0616534923064113	0.00391039421000378	336	40	40	29	2.16225862000928
Microbiome → Oral Conditions (Logistic)	clr	DENTURE_OHAROCDE	Denture	RSV_genus1081	Proteobacteria; Thauera	Proteobacteria	Thauera	1.641587194958	0.759687994436121	0.0436842550443186	0.0616534923064113	0.00391039421000378	336	40	40	29	2.16087026118725
Microbiome → Oral Conditions (Logistic)	clr	DENTURE_OHAROCDE	Denture	RSV_genus1089	Proteobacteria; OM27_clade	Proteobacteria	OM27_clade	1.49140174384538	0.680296443496498	0.0410139406703917	0.0616534923064113	0.00391039421000378	336	40	40	29	2.19228214126781
Microbiome → Oral Conditions (Logistic)	clr	DENTURE_OHAROCDE	Denture	RSV_genus1092	Proteobacteria; unclassified	Proteobacteria	NA	1.641587194958	0.759687994436121	0.0436842550443186	0.0616534923064113	0.00391039421000378	336	40	40	29	2.16087026118725
Microbiome → Oral Conditions (Logistic)	clr	DENTURE_OHAROCDE	Denture	RSV_genus1099	Proteobacteria; unclassified	Proteobacteria	NA	1.641587194958	0.759687994436121	0.0436842550443186	0.0616534923064113	0.00391039421000378	336	40	40	29	2.16087026118725
Microbiome → Oral Conditions (Logistic)	clr	DENTURE_OHAROCDE	Denture	RSV_genus1101	Proteobacteria; unclassified	Proteobacteria	NA	1.43767267384032	0.657726589647184	0.0415506850371513	0.0616534923064113	0.00391039421000378	336	40	40	29	2.18582112456714
Microbiome → Oral Conditions (Logistic)	clr	DENTURE_OHAROCDE	Denture	RSV_genus1102	Proteobacteria; unclassified	Proteobacteria	NA	1.641587194958	0.759687994436121	0.0436842550443186	0.0616534923064113	0.00391039421000378	336	40	40	29	2.16087026118725
Microbiome → Oral Conditions (Logistic)	clr	DENTURE_OHAROCDE	Denture	RSV_genus1108	Proteobacteria; unclassified	Proteobacteria	NA	1.641587194958	0.759687994436121	0.0436842550443186	0.0616534923064113	0.00391039421000378	336	40	40	29	2.16087026118725
Microbiome → Oral Conditions (Logistic)	clr	DENTURE_OHAROCDE	Denture	RSV_genus1110	Proteobacteria; unclassified	Proteobacteria	NA	1.641587194958	0.759687994436121	0.0436842550443186	0.0616534923064113	0.00391039421000378	336	40	40	29	2.16087026118725
Microbiome → Oral Conditions (Logistic)	clr	DENTURE_OHAROCDE	Denture	RSV_genus1115	Proteobacteria; Nannocystis	Proteobacteria	Nannocystis	1.641587194958	0.759687994436121	0.0436842550443186	0.0616534923064113	0.00391039421000378	336	40	40	29	2.16087026118725
Microbiome → Oral Conditions (Logistic)	clr	DENTURE_OHAROCDE	Denture	RSV_genus112	Actinobacteria; Candidatus_Rhodoluna	Actinobacteria	Candidatus_Rhodoluna	1.641587194958	0.759687994436121	0.0436842550443186	0.0616534923064113	0.00391039421000378	336	40	40	29	2.16087026118725
Microbiome → Oral Conditions (Logistic)	clr	DENTURE_OHAROCDE	Denture	RSV_genus1122	Proteobacteria; Sandaracinus	Proteobacteria	Sandaracinus	1.641587194958	0.759687994436121	0.0436842550443186	0.0616534923064113	0.00391039421000378	336	40	40	29	2.16087026118725
Microbiome → Oral Conditions (Logistic)	clr	DENTURE_OHAROCDE	Denture	RSV_genus1130	Proteobacteria; Desulfovirga	Proteobacteria	Desulfovirga	1.39203418710793	0.643162651511224	0.0433801299880602	0.0616534923064113	0.00391039421000378	336	40	40	29	2.16435793315595
Microbiome → Oral Conditions (Logistic)	clr	DENTURE_OHAROCDE	Denture	RSV_genus1131	Proteobacteria; Syntrophobacter	Proteobacteria	Syntrophobacter	1.641587194958	0.759687994436121	0.0436842550443186	0.0616534923064113	0.00391039421000378	336	40	40	29	2.16087026118725
Microbiome → Oral Conditions (Logistic)	clr	DENTURE_OHAROCDE	Denture	RSV_genus1136	Proteobacteria; unclassified	Proteobacteria	NA	0.479887807070725	0.219072075251564	0.0411574109137068	0.0616534923064113	0.00391039421000378	336	40	40	29	2.19054759270283
Microbiome → Oral Conditions (Logistic)	clr	DENTURE_OHAROCDE	Denture	RSV_genus1140	Proteobacteria; unclassified	Proteobacteria	NA	1.63943929114023	0.756690237930196	0.0431863038640864	0.0616534923064113	0.00391039421000378	336	40	40	29	2.16659236363965
Microbiome → Oral Conditions (Logistic)	clr	DENTURE_OHAROCDE	Denture	RSV_genus1142	Proteobacteria; unclassified	Proteobacteria	NA	1.63669909790094	0.753501745060818	0.0427098701152799	0.0616534923064113	0.00391039421000378	336	40	40	29	2.17212383200099
Microbiome → Oral Conditions (Logistic)	clr	DENTURE_OHAROCDE	Denture	RSV_genus1144	Proteobacteria; unclassified	Proteobacteria	NA	1.641587194958	0.759687994436121	0.0436842550443186	0.0616534923064113	0.00391039421000378	336	40	40	29	2.16087026118725
Microbiome → Oral Conditions (Logistic)	clr	DENTURE_OHAROCDE	Denture	RSV_genus1146	Proteobacteria; unclassified	Proteobacteria	NA	1.641587194958	0.759687994436121	0.0436842550443186	0.0616534923064113	0.00391039421000378	336	40	40	29	2.16087026118725
Microbiome → Oral Conditions (Logistic)	clr	DENTURE_OHAROCDE	Denture	RSV_genus1149	Proteobacteria; Ruminobacter	Proteobacteria	Ruminobacter	1.641587194958	0.759687994436121	0.0436842550443186	0.0616534923064113	0.00391039421000378	336	40	40	29	2.16087026118725
Microbiome → Oral Conditions (Logistic)	clr	DENTURE_OHAROCDE	Denture	RSV_genus1157	Proteobacteria; unclassified	Proteobacteria	NA	1.61550496568259	0.736096346532769	0.0408153499099973	0.0616534923064113	0.00391039421000378	336	40	40	29	2.19469227539587
Microbiome → Oral Conditions (Logistic)	clr	DENTURE_OHAROCDE	Denture	RSV_genus1169	Proteobacteria; unclassified	Proteobacteria	NA	1.641587194958	0.759687994436121	0.0436842550443186	0.0616534923064113	0.00391039421000378	336	40	40	29	2.16087026118725
Microbiome → Oral Conditions (Logistic)	clr	DENTURE_OHAROCDE	Denture	RSV_genus1170	Proteobacteria; Thiogranum	Proteobacteria	Thiogranum	1.641587194958	0.759687994436121	0.0436842550443186	0.0616534923064113	0.00391039421000378	336	40	40	29	2.16087026118725
Microbiome → Oral Conditions (Logistic)	clr	DENTURE_OHAROCDE	Denture	RSV_genus1171	Proteobacteria; unclassified	Proteobacteria	NA	1.641587194958	0.759687994436121	0.0436842550443186	0.0616534923064113	0.00391039421000378	336	40	40	29	2.16087026118725
Microbiome → Oral Conditions (Logistic)	clr	DENTURE_OHAROCDE	Denture	RSV_genus1179	Proteobacteria; Dickeya	Proteobacteria	Dickeya	1.63616577288329	0.75230520692786	0.0424751537224044	0.0616534923064113	0.00391039421000378	336	40	40	29	2.17486966435443
Microbiome → Oral Conditions (Logistic)	clr	DENTURE_OHAROCDE	Denture	RSV_genus1180	Proteobacteria; Erwinia	Proteobacteria	Erwinia	1.641587194958	0.759687994436121	0.0436842550443186	0.0616534923064113	0.00391039421000378	336	40	40	29	2.16087026118725
Microbiome → Oral Conditions (Logistic)	clr	DENTURE_OHAROCDE	Denture	RSV_genus1184	Proteobacteria; Leminorella	Proteobacteria	Leminorella	1.641587194958	0.759687994436121	0.0436842550443186	0.0616534923064113	0.00391039421000378	336	40	40	29	2.16087026118725
Microbiome → Oral Conditions (Logistic)	clr	DENTURE_OHAROCDE	Denture	RSV_genus1194	Proteobacteria; Serratia	Proteobacteria	Serratia	1.641587194958	0.759687994436121	0.0436842550443186	0.0616534923064113	0.00391039421000378	336	40	40	29	2.16087026118725
Microbiome → Oral Conditions (Logistic)	clr	DENTURE_OHAROCDE	Denture	RSV_genus1195	Proteobacteria; Shimwellia	Proteobacteria	Shimwellia	1.641587194958	0.759687994436121	0.0436842550443186	0.0616534923064113	0.00391039421000378	336	40	40	29	2.16087026118725
Microbiome → Oral Conditions (Logistic)	clr	DENTURE_OHAROCDE	Denture	RSV_genus1197	Proteobacteria; Trabulsiella	Proteobacteria	Trabulsiella	1.21618852912161	0.559808788722727	0.042677043017718	0.0616534923064113	0.00391039421000378	336	40	40	29	2.17250703029599
Microbiome → Oral Conditions (Logistic)	clr	DENTURE_OHAROCDE	Denture	RSV_genus12	Acidobacteria; unclassified	Acidobacteria	NA	1.54243186491468	0.708002754078736	0.042160911337865	0.0616534923064113	0.00391039421000378	336	40	40	29	2.17856760588695
Microbiome → Oral Conditions (Logistic)	clr	DENTURE_OHAROCDE	Denture	RSV_genus1203	Proteobacteria; unclassified	Proteobacteria	NA	1.64106577429927	0.759331087755419	0.0436554847389099	0.0616534923064113	0.00391039421000378	336	40	40	29	2.1611992459709
Microbiome → Oral Conditions (Logistic)	clr	DENTURE_OHAROCDE	Denture	RSV_genus1206	Proteobacteria; unclassified	Proteobacteria	NA	1.641587194958	0.759687994436121	0.0436842550443186	0.0616534923064113	0.00391039421000378	336	40	40	29	2.16087026118725
Microbiome → Oral Conditions (Logistic)	clr	DENTURE_OHAROCDE	Denture	RSV_genus1207	Proteobacteria; Methylobacter	Proteobacteria	Methylobacter	1.641587194958	0.759687994436121	0.0436842550443186	0.0616534923064113	0.00391039421000378	336	40	40	29	2.16087026118725
Microbiome → Oral Conditions (Logistic)	clr	DENTURE_OHAROCDE	Denture	RSV_genus1209	Proteobacteria; Methylomonas	Proteobacteria	Methylomonas	1.641587194958	0.759687994436121	0.0436842550443186	0.0616534923064113	0.00391039421000378	336	40	40	29	2.16087026118725
Microbiome → Oral Conditions (Logistic)	clr	DENTURE_OHAROCDE	Denture	RSV_genus1213	Proteobacteria; unclassified	Proteobacteria	NA	1.641587194958	0.759687994436121	0.0436842550443186	0.0616534923064113	0.00391039421000378	336	40	40	29	2.16087026118725
Microbiome → Oral Conditions (Logistic)	clr	DENTURE_OHAROCDE	Denture	RSV_genus1214	Proteobacteria; Cobetia	Proteobacteria	Cobetia	1.641587194958	0.759687994436121	0.0436842550443186	0.0616534923064113	0.00391039421000378	336	40	40	29	2.16087026118725
Microbiome → Oral Conditions (Logistic)	clr	DENTURE_OHAROCDE	Denture	RSV_genus1219	Proteobacteria; Marinospirillum	Proteobacteria	Marinospirillum	1.641587194958	0.759687994436121	0.0436842550443186	0.0616534923064113	0.00391039421000378	336	40	40	29	2.16087026118725
Microbiome → Oral Conditions (Logistic)	clr	DENTURE_OHAROCDE	Denture	RSV_genus122	Actinobacteria; Marisediminicola	Actinobacteria	Marisediminicola	1.641587194958	0.759687994436121	0.0436842550443186	0.0616534923064113	0.00391039421000378	336	40	40	29	2.16087026118725
Microbiome → Oral Conditions (Logistic)	clr	DENTURE_OHAROCDE	Denture	RSV_genus1221	Proteobacteria; Nitrincola	Proteobacteria	Nitrincola	1.641587194958	0.759687994436121	0.0436842550443186	0.0616534923064113	0.00391039421000378	336	40	40	29	2.16087026118725
Microbiome → Oral Conditions (Logistic)	clr	DENTURE_OHAROCDE	Denture	RSV_genus1222	Proteobacteria; Oceanobacter	Proteobacteria	Oceanobacter	1.641587194958	0.759687994436121	0.0436842550443186	0.0616534923064113	0.00391039421000378	336	40	40	29	2.16087026118725
Microbiome → Oral Conditions (Logistic)	clr	DENTURE_OHAROCDE	Denture	RSV_genus1224	Proteobacteria; Reinekea	Proteobacteria	Reinekea	1.641587194958	0.759687994436121	0.0436842550443186	0.0616534923064113	0.00391039421000378	336	40	40	29	2.16087026118725
Microbiome → Oral Conditions (Logistic)	clr	DENTURE_OHAROCDE	Denture	RSV_genus1230	Proteobacteria; Bibersteinia	Proteobacteria	Bibersteinia	1.641587194958	0.759687994436121	0.0436842550443186	0.0616534923064113	0.00391039421000378	336	40	40	29	2.16087026118725
Microbiome → Oral Conditions (Logistic)	clr	DENTURE_OHAROCDE	Denture	RSV_genus1232	Proteobacteria; Gallibacterium	Proteobacteria	Gallibacterium	1.641587194958	0.759687994436121	0.0436842550443186	0.0616534923064113	0.00391039421000378	336	40	40	29	2.16087026118725
Microbiome → Oral Conditions (Logistic)	clr	DENTURE_OHAROCDE	Denture	RSV_genus1243	Proteobacteria; Perlucidibaca	Proteobacteria	Perlucidibaca	1.641587194958	0.759687994436121	0.0436842550443186	0.0616534923064113	0.00391039421000378	336	40	40	29	2.16087026118725
Microbiome → Oral Conditions (Logistic)	clr	DENTURE_OHAROCDE	Denture	RSV_genus1249	Proteobacteria; unclassified	Proteobacteria	NA	1.63744040001335	0.756197902898916	0.0432931409580722	0.0616534923064113	0.00391039421000378	336	40	40	29	2.16535961516972
Microbiome → Oral Conditions (Logistic)	clr	DENTURE_OHAROCDE	Denture	RSV_genus1250	Proteobacteria; Oceanococcus	Proteobacteria	Oceanococcus	1.641587194958	0.759687994436121	0.0436842550443186	0.0616534923064113	0.00391039421000378	336	40	40	29	2.16087026118725
Microbiome → Oral Conditions (Logistic)	clr	DENTURE_OHAROCDE	Denture	RSV_genus1251	Proteobacteria; unclassified	Proteobacteria	NA	1.641587194958	0.759687994436121	0.0436842550443186	0.0616534923064113	0.00391039421000378	336	40	40	29	2.16087026118725
Microbiome → Oral Conditions (Logistic)	clr	DENTURE_OHAROCDE	Denture	RSV_genus1252	Proteobacteria; unclassified	Proteobacteria	NA	1.641587194958	0.759687994436121	0.0436842550443186	0.0616534923064113	0.00391039421000378	336	40	40	29	2.16087026118725
Microbiome → Oral Conditions (Logistic)	clr	DENTURE_OHAROCDE	Denture	RSV_genus1253	Proteobacteria; unclassified	Proteobacteria	NA	1.641587194958	0.759687994436121	0.0436842550443186	0.0616534923064113	0.00391039421000378	336	40	40	29	2.16087026118725
Microbiome → Oral Conditions (Logistic)	clr	DENTURE_OHAROCDE	Denture	RSV_genus1254	Proteobacteria; Leucothrix	Proteobacteria	Leucothrix	1.641587194958	0.759687994436121	0.0436842550443186	0.0616534923064113	0.00391039421000378	336	40	40	29	2.16087026118725
Microbiome → Oral Conditions (Logistic)	clr	DENTURE_OHAROCDE	Denture	RSV_genus1263	Proteobacteria; Alkanibacter	Proteobacteria	Alkanibacter	1.6405070042767	0.759062639218961	0.0436530199572852	0.0616534923064113	0.00391039421000378	336	40	40	29	2.1612274396283
Microbiome → Oral Conditions (Logistic)	clr	DENTURE_OHAROCDE	Denture	RSV_genus1265	Proteobacteria; Solimonas	Proteobacteria	Solimonas	1.641587194958	0.759687994436121	0.0436842550443186	0.0616534923064113	0.00391039421000378	336	40	40	29	2.16087026118725
Microbiome → Oral Conditions (Logistic)	clr	DENTURE_OHAROCDE	Denture	RSV_genus127	Actinobacteria; Schumannella	Actinobacteria	Schumannella	1.64034953451211	0.758675227554669	0.0435747499505081	0.0616534923064113	0.00391039421000378	336	40	40	29	2.16212349492315
Microbiome → Oral Conditions (Logistic)	clr	DENTURE_OHAROCDE	Denture	RSV_genus1278	Proteobacteria; Pseudofulvimonas	Proteobacteria	Pseudofulvimonas	1.641587194958	0.759687994436121	0.0436842550443186	0.0616534923064113	0.00391039421000378	336	40	40	29	2.16087026118725
Microbiome → Oral Conditions (Logistic)	clr	DENTURE_OHAROCDE	Denture	RSV_genus1296	SHA-109; unclassified	SHA-109	NA	1.641587194958	0.759687994436121	0.0436842550443186	0.0616534923064113	0.00391039421000378	336	40	40	29	2.16087026118725
Microbiome → Oral Conditions (Logistic)	clr	DENTURE_OHAROCDE	Denture	RSV_genus1297	SM2F11; unclassified	SM2F11	NA	1.641587194958	0.759687994436121	0.0436842550443186	0.0616534923064113	0.00391039421000378	336	40	40	29	2.16087026118725
Microbiome → Oral Conditions (Logistic)	clr	DENTURE_OHAROCDE	Denture	RSV_genus1301	Spirochaetae; Turneriella	Spirochaetae	Turneriella	1.641587194958	0.759687994436121	0.0436842550443186	0.0616534923064113	0.00391039421000378	336	40	40	29	2.16087026118725
Microbiome → Oral Conditions (Logistic)	clr	DENTURE_OHAROCDE	Denture	RSV_genus1327	Thermotogae; AUTHM297	Thermotogae	AUTHM297	1.641587194958	0.759687994436121	0.0436842550443186	0.0616534923064113	0.00391039421000378	336	40	40	29	2.16087026118725
Microbiome → Oral Conditions (Logistic)	clr	DENTURE_OHAROCDE	Denture	RSV_genus1328	Thermotogae; Thermotoga	Thermotogae	Thermotoga	1.64048361978828	0.758522811619511	0.0435214332666206	0.0616534923064113	0.00391039421000378	336	40	40	29	2.16273471892785
Microbiome → Oral Conditions (Logistic)	clr	DENTURE_OHAROCDE	Denture	RSV_genus1334	Verrucomicrobia; Lentimonas	Verrucomicrobia	Lentimonas	1.641587194958	0.759687994436121	0.0436842550443186	0.0616534923064113	0.00391039421000378	336	40	40	29	2.16087026118725
Microbiome → Oral Conditions (Logistic)	clr	DENTURE_OHAROCDE	Denture	RSV_genus1340	Verrucomicrobia; unclassified	Verrucomicrobia	NA	1.641587194958	0.759687994436121	0.0436842550443186	0.0616534923064113	0.00391039421000378	336	40	40	29	2.16087026118725
Microbiome → Oral Conditions (Logistic)	clr	DENTURE_OHAROCDE	Denture	RSV_genus1341	Verrucomicrobia; Candidatus_Methylacidiphilum	Verrucomicrobia	Candidatus_Methylacidiphilum	1.641587194958	0.759687994436121	0.0436842550443186	0.0616534923064113	0.00391039421000378	336	40	40	29	2.16087026118725
Microbiome → Oral Conditions (Logistic)	clr	DENTURE_OHAROCDE	Denture	RSV_genus1343	Verrucomicrobia; unclassified	Verrucomicrobia	NA	1.641587194958	0.759687994436121	0.0436842550443186	0.0616534923064113	0.00391039421000378	336	40	40	29	2.16087026118725
Microbiome → Oral Conditions (Logistic)	clr	DENTURE_OHAROCDE	Denture	RSV_genus1348	Verrucomicrobia; Roseimicrobium	Verrucomicrobia	Roseimicrobium	1.641587194958	0.759687994436121	0.0436842550443186	0.0616534923064113	0.00391039421000378	336	40	40	29	2.16087026118725
Microbiome → Oral Conditions (Logistic)	clr	DENTURE_OHAROCDE	Denture	RSV_genus137	Actinobacteria; Zhihengliuella	Actinobacteria	Zhihengliuella	1.641587194958	0.759687994436121	0.0436842550443186	0.0616534923064113	0.00391039421000378	336	40	40	29	2.16087026118725
Microbiome → Oral Conditions (Logistic)	clr	DENTURE_OHAROCDE	Denture	RSV_genus140	Actinobacteria; Isoptericola	Actinobacteria	Isoptericola	1.641587194958	0.759687994436121	0.0436842550443186	0.0616534923064113	0.00391039421000378	336	40	40	29	2.16087026118725
Microbiome → Oral Conditions (Logistic)	clr	DENTURE_OHAROCDE	Denture	RSV_genus141	Actinobacteria; unclassified	Actinobacteria	NA	1.641587194958	0.759687994436121	0.0436842550443186	0.0616534923064113	0.00391039421000378	336	40	40	29	2.16087026118725
Microbiome → Oral Conditions (Logistic)	clr	DENTURE_OHAROCDE	Denture	RSV_genus159	Actinobacteria; unclassified	Actinobacteria	NA	1.641587194958	0.759687994436121	0.0436842550443186	0.0616534923064113	0.00391039421000378	336	40	40	29	2.16087026118725
Microbiome → Oral Conditions (Logistic)	clr	DENTURE_OHAROCDE	Denture	RSV_genus167	Actinobacteria; Microlunatus	Actinobacteria	Microlunatus	1.641587194958	0.759687994436121	0.0436842550443186	0.0616534923064113	0.00391039421000378	336	40	40	29	2.16087026118725
Microbiome → Oral Conditions (Logistic)	clr	DENTURE_OHAROCDE	Denture	RSV_genus168	Actinobacteria; Micropruina	Actinobacteria	Micropruina	1.641587194958	0.759687994436121	0.0436842550443186	0.0616534923064113	0.00391039421000378	336	40	40	29	2.16087026118725
Microbiome → Oral Conditions (Logistic)	clr	DENTURE_OHAROCDE	Denture	RSV_genus171	Actinobacteria; Propioniciclava	Actinobacteria	Propioniciclava	1.63312526675981	0.749892107408095	0.0422248079660556	0.0616534923064113	0.00391039421000378	336	40	40	29	2.17781364895878
Microbiome → Oral Conditions (Logistic)	clr	DENTURE_OHAROCDE	Denture	RSV_genus181	Actinobacteria; Sciscionella	Actinobacteria	Sciscionella	1.641587194958	0.759687994436121	0.0436842550443186	0.0616534923064113	0.00391039421000378	336	40	40	29	2.16087026118725
Microbiome → Oral Conditions (Logistic)	clr	DENTURE_OHAROCDE	Denture	RSV_genus182	Actinobacteria; unclassified	Actinobacteria	NA	1.641587194958	0.759687994436121	0.0436842550443186	0.0616534923064113	0.00391039421000378	336	40	40	29	2.16087026118725
Microbiome → Oral Conditions (Logistic)	clr	DENTURE_OHAROCDE	Denture	RSV_genus184	Actinobacteria; unclassified	Actinobacteria	NA	1.641587194958	0.759687994436121	0.0436842550443186	0.0616534923064113	0.00391039421000378	336	40	40	29	2.16087026118725
Microbiome → Oral Conditions (Logistic)	clr	DENTURE_OHAROCDE	Denture	RSV_genus187	Actinobacteria; unclassified	Actinobacteria	NA	1.641587194958	0.759687994436121	0.0436842550443186	0.0616534923064113	0.00391039421000378	336	40	40	29	2.16087026118725
Microbiome → Oral Conditions (Logistic)	clr	DENTURE_OHAROCDE	Denture	RSV_genus190	Actinobacteria; Actinoallomurus	Actinobacteria	Actinoallomurus	1.641587194958	0.759687994436121	0.0436842550443186	0.0616534923064113	0.00391039421000378	336	40	40	29	2.16087026118725
Microbiome → Oral Conditions (Logistic)	clr	DENTURE_OHAROCDE	Denture	RSV_genus20	Acidobacteria; unclassified	Acidobacteria	NA	1.641587194958	0.759687994436121	0.0436842550443186	0.0616534923064113	0.00391039421000378	336	40	40	29	2.16087026118725
Microbiome → Oral Conditions (Logistic)	clr	DENTURE_OHAROCDE	Denture	RSV_genus202	Actinobacteria; Parvibacter	Actinobacteria	Parvibacter	1.641587194958	0.759687994436121	0.0436842550443186	0.0616534923064113	0.00391039421000378	336	40	40	29	2.16087026118725
Microbiome → Oral Conditions (Logistic)	clr	DENTURE_OHAROCDE	Denture	RSV_genus205	Actinobacteria; unclassified	Actinobacteria	NA	1.641587194958	0.759687994436121	0.0436842550443186	0.0616534923064113	0.00391039421000378	336	40	40	29	2.16087026118725
Microbiome → Oral Conditions (Logistic)	clr	DENTURE_OHAROCDE	Denture	RSV_genus208	Actinobacteria; Nitriliruptor	Actinobacteria	Nitriliruptor	1.63792267726185	0.756130498635499	0.0432211081699789	0.0616534923064113	0.00391039421000378	336	40	40	29	2.16619046608703
Microbiome → Oral Conditions (Logistic)	clr	DENTURE_OHAROCDE	Denture	RSV_genus217	Actinobacteria; Conexibacter	Actinobacteria	Conexibacter	1.641587194958	0.759687994436121	0.0436842550443186	0.0616534923064113	0.00391039421000378	336	40	40	29	2.16087026118725
Microbiome → Oral Conditions (Logistic)	clr	DENTURE_OHAROCDE	Denture	RSV_genus224	Actinobacteria; unclassified	Actinobacteria	NA	1.641587194958	0.759687994436121	0.0436842550443186	0.0616534923064113	0.00391039421000378	336	40	40	29	2.16087026118725
Microbiome → Oral Conditions (Logistic)	clr	DENTURE_OHAROCDE	Denture	RSV_genus225	Actinobacteria; unclassified	Actinobacteria	NA	1.5942478492152	0.730903498692482	0.0419383809313172	0.0616534923064113	0.00391039421000378	336	40	40	29	2.18120155679534
Microbiome → Oral Conditions (Logistic)	clr	DENTURE_OHAROCDE	Denture	RSV_genus228	Atribacteria; Candidatus_Caldatribacterium	Atribacteria	Candidatus_Caldatribacterium	1.641587194958	0.759687994436121	0.0436842550443186	0.0616534923064113	0.00391039421000378	336	40	40	29	2.16087026118725
Microbiome → Oral Conditions (Logistic)	clr	DENTURE_OHAROCDE	Denture	RSV_genus229	Bacteroidetes; unclassified	Bacteroidetes	NA	1.641587194958	0.759687994436121	0.0436842550443186	0.0616534923064113	0.00391039421000378	336	40	40	29	2.16087026118725
Microbiome → Oral Conditions (Logistic)	clr	DENTURE_OHAROCDE	Denture	RSV_genus230	Bacteroidetes; unclassified	Bacteroidetes	NA	1.25413537983932	0.575201587048759	0.0420109999408839	0.0616534923064113	0.00391039421000378	336	40	40	29	2.18034061114823
Microbiome → Oral Conditions (Logistic)	clr	DENTURE_OHAROCDE	Denture	RSV_genus236	Bacteroidetes; unclassified	Bacteroidetes	NA	1.641587194958	0.759687994436121	0.0436842550443186	0.0616534923064113	0.00391039421000378	336	40	40	29	2.16087026118725
Microbiome → Oral Conditions (Logistic)	clr	DENTURE_OHAROCDE	Denture	RSV_genus237	Bacteroidetes; unclassified	Bacteroidetes	NA	1.641587194958	0.759687994436121	0.0436842550443186	0.0616534923064113	0.00391039421000378	336	40	40	29	2.16087026118725
Microbiome → Oral Conditions (Logistic)	clr	DENTURE_OHAROCDE	Denture	RSV_genus238	Bacteroidetes; unclassified	Bacteroidetes	NA	1.641587194958	0.759687994436121	0.0436842550443186	0.0616534923064113	0.00391039421000378	336	40	40	29	2.16087026118725
Microbiome → Oral Conditions (Logistic)	clr	DENTURE_OHAROCDE	Denture	RSV_genus247	Bacteroidetes; Microbacter	Bacteroidetes	Microbacter	1.641587194958	0.759687994436121	0.0436842550443186	0.0616534923064113	0.00391039421000378	336	40	40	29	2.16087026118725
Microbiome → Oral Conditions (Logistic)	clr	DENTURE_OHAROCDE	Denture	RSV_genus25	Acidobacteria; unclassified	Acidobacteria	NA	1.641587194958	0.759687994436121	0.0436842550443186	0.0616534923064113	0.00391039421000378	336	40	40	29	2.16087026118725
Microbiome → Oral Conditions (Logistic)	clr	DENTURE_OHAROCDE	Denture	RSV_genus252	Bacteroidetes; Petrimonas	Bacteroidetes	Petrimonas	1.62707960004389	0.746968907160297	0.042188432243269	0.0616534923064113	0.00391039421000378	336	40	40	29	2.17824274136049
Microbiome → Oral Conditions (Logistic)	clr	DENTURE_OHAROCDE	Denture	RSV_genus26	Acidobacteria; unclassified	Acidobacteria	NA	1.641587194958	0.759687994436121	0.0436842550443186	0.0616534923064113	0.00391039421000378	336	40	40	29	2.16087026118725
Microbiome → Oral Conditions (Logistic)	clr	DENTURE_OHAROCDE	Denture	RSV_genus260	Bacteroidetes; Prevotella_1	Bacteroidetes	Prevotella_1	1.64020891293482	0.758757175715464	0.0436113201478887	0.0616534923064113	0.00391039421000378	336	40	40	29	2.16170464732435
Microbiome → Oral Conditions (Logistic)	clr	DENTURE_OHAROCDE	Denture	RSV_genus269	Bacteroidetes; Prevotellaceae_UCG-004	Bacteroidetes	Prevotellaceae_UCG-004	1.641587194958	0.759687994436121	0.0436842550443186	0.0616534923064113	0.00391039421000378	336	40	40	29	2.16087026118725
Microbiome → Oral Conditions (Logistic)	clr	DENTURE_OHAROCDE	Denture	RSV_genus275	Bacteroidetes; dgA-11_gut_group	Bacteroidetes	dgA-11_gut_group	1.641587194958	0.759687994436121	0.0436842550443186	0.0616534923064113	0.00391039421000378	336	40	40	29	2.16087026118725
Microbiome → Oral Conditions (Logistic)	clr	DENTURE_OHAROCDE	Denture	RSV_genus276	Bacteroidetes; vadinBC27_wastewater-sludge_group	Bacteroidetes	vadinBC27_wastewater-sludge_group	1.641587194958	0.759687994436121	0.0436842550443186	0.0616534923064113	0.00391039421000378	336	40	40	29	2.16087026118725
Microbiome → Oral Conditions (Logistic)	clr	DENTURE_OHAROCDE	Denture	RSV_genus279	Bacteroidetes; unclassified	Bacteroidetes	NA	1.641587194958	0.759687994436121	0.0436842550443186	0.0616534923064113	0.00391039421000378	336	40	40	29	2.16087026118725
Microbiome → Oral Conditions (Logistic)	clr	DENTURE_OHAROCDE	Denture	RSV_genus280	Bacteroidetes; unclassified	Bacteroidetes	NA	1.641587194958	0.759687994436121	0.0436842550443186	0.0616534923064113	0.00391039421000378	336	40	40	29	2.16087026118725
Microbiome → Oral Conditions (Logistic)	clr	DENTURE_OHAROCDE	Denture	RSV_genus290	Bacteroidetes; Flectobacillus	Bacteroidetes	Flectobacillus	1.60321598241	0.738553814471131	0.0428277167709059	0.0616534923064113	0.00391039421000378	336	40	40	29	2.17075039218103
Microbiome → Oral Conditions (Logistic)	clr	DENTURE_OHAROCDE	Denture	RSV_genus291	Bacteroidetes; Flexibacter	Bacteroidetes	Flexibacter	1.641587194958	0.759687994436121	0.0436842550443186	0.0616534923064113	0.00391039421000378	336	40	40	29	2.16087026118725
Microbiome → Oral Conditions (Logistic)	clr	DENTURE_OHAROCDE	Denture	RSV_genus302	Bacteroidetes; Siphonobacter	Bacteroidetes	Siphonobacter	1.19491769170471	0.546148175802954	0.0413772722870832	0.0616534923064113	0.00391039421000378	336	40	40	29	2.18790017919208
Microbiome → Oral Conditions (Logistic)	clr	DENTURE_OHAROCDE	Denture	RSV_genus309	Bacteroidetes; unclassified	Bacteroidetes	NA	1.63699242874379	0.754437793759242	0.0429079203058899	0.0616534923064113	0.00391039421000378	336	40	40	29	2.16981763411788
Microbiome → Oral Conditions (Logistic)	clr	DENTURE_OHAROCDE	Denture	RSV_genus310	Bacteroidetes; Rubrivirga	Bacteroidetes	Rubrivirga	1.641587194958	0.759687994436121	0.0436842550443186	0.0616534923064113	0.00391039421000378	336	40	40	29	2.16087026118725
Microbiome → Oral Conditions (Logistic)	clr	DENTURE_OHAROCDE	Denture	RSV_genus315	Bacteroidetes; Lishizhenia	Bacteroidetes	Lishizhenia	1.641587194958	0.759687994436121	0.0436842550443186	0.0616534923064113	0.00391039421000378	336	40	40	29	2.16087026118725
Microbiome → Oral Conditions (Logistic)	clr	DENTURE_OHAROCDE	Denture	RSV_genus316	Bacteroidetes; Owenweeksia	Bacteroidetes	Owenweeksia	1.63862923954086	0.754725053767193	0.0427924951862925	0.0616534923064113	0.00391039421000378	336	40	40	29	2.17116051913432
Microbiome → Oral Conditions (Logistic)	clr	DENTURE_OHAROCDE	Denture	RSV_genus321	Bacteroidetes; Citreitalea	Bacteroidetes	Citreitalea	1.641587194958	0.759687994436121	0.0436842550443186	0.0616534923064113	0.00391039421000378	336	40	40	29	2.16087026118725
Microbiome → Oral Conditions (Logistic)	clr	DENTURE_OHAROCDE	Denture	RSV_genus328	Bacteroidetes; Gramella	Bacteroidetes	Gramella	1.641587194958	0.759687994436121	0.0436842550443186	0.0616534923064113	0.00391039421000378	336	40	40	29	2.16087026118725
Microbiome → Oral Conditions (Logistic)	clr	DENTURE_OHAROCDE	Denture	RSV_genus329	Bacteroidetes; Imtechella	Bacteroidetes	Imtechella	1.641587194958	0.759687994436121	0.0436842550443186	0.0616534923064113	0.00391039421000378	336	40	40	29	2.16087026118725
Microbiome → Oral Conditions (Logistic)	clr	DENTURE_OHAROCDE	Denture	RSV_genus337	Bacteroidetes; Subsaxibacter	Bacteroidetes	Subsaxibacter	1.641587194958	0.759687994436121	0.0436842550443186	0.0616534923064113	0.00391039421000378	336	40	40	29	2.16087026118725
Microbiome → Oral Conditions (Logistic)	clr	DENTURE_OHAROCDE	Denture	RSV_genus341	Bacteroidetes; unclassified	Bacteroidetes	NA	1.4386563964594	0.658256560241069	0.0415728692736765	0.0616534923064113	0.00391039421000378	336	40	40	29	2.18555572911045
Microbiome → Oral Conditions (Logistic)	clr	DENTURE_OHAROCDE	Denture	RSV_genus354	Bacteroidetes; Segetibacter	Bacteroidetes	Segetibacter	0.744403853897551	0.341922914113051	0.042284506365247	0.0616534923064113	0.00391039421000378	336	40	40	29	2.17711017066094
Microbiome → Oral Conditions (Logistic)	clr	DENTURE_OHAROCDE	Denture	RSV_genus378	Candidate_division_OP3; unclassified	Candidate_division_OP3	NA	1.641587194958	0.759687994436121	0.0436842550443186	0.0616534923064113	0.00391039421000378	336	40	40	29	2.16087026118725
Microbiome → Oral Conditions (Logistic)	clr	DENTURE_OHAROCDE	Denture	RSV_genus398	Chloroflexi; unclassified	Chloroflexi	NA	1.641587194958	0.759687994436121	0.0436842550443186	0.0616534923064113	0.00391039421000378	336	40	40	29	2.16087026118725
Microbiome → Oral Conditions (Logistic)	clr	DENTURE_OHAROCDE	Denture	RSV_genus399	Chloroflexi; unclassified	Chloroflexi	NA	1.641587194958	0.759687994436121	0.0436842550443186	0.0616534923064113	0.00391039421000378	336	40	40	29	2.16087026118725
Microbiome → Oral Conditions (Logistic)	clr	DENTURE_OHAROCDE	Denture	RSV_genus402	Chloroflexi; Chloronema	Chloroflexi	Chloronema	1.641587194958	0.759687994436121	0.0436842550443186	0.0616534923064113	0.00391039421000378	336	40	40	29	2.16087026118725
Microbiome → Oral Conditions (Logistic)	clr	DENTURE_OHAROCDE	Denture	RSV_genus403	Chloroflexi; unclassified	Chloroflexi	NA	1.641587194958	0.759687994436121	0.0436842550443186	0.0616534923064113	0.00391039421000378	336	40	40	29	2.16087026118725
Microbiome → Oral Conditions (Logistic)	clr	DENTURE_OHAROCDE	Denture	RSV_genus405	Chloroflexi; Herpetosiphon	Chloroflexi	Herpetosiphon	1.641587194958	0.759687994436121	0.0436842550443186	0.0616534923064113	0.00391039421000378	336	40	40	29	2.16087026118725
Microbiome → Oral Conditions (Logistic)	clr	DENTURE_OHAROCDE	Denture	RSV_genus408	Chloroflexi; unclassified	Chloroflexi	NA	1.641587194958	0.759687994436121	0.0436842550443186	0.0616534923064113	0.00391039421000378	336	40	40	29	2.16087026118725
Microbiome → Oral Conditions (Logistic)	clr	DENTURE_OHAROCDE	Denture	RSV_genus409	Chloroflexi; unclassified	Chloroflexi	NA	1.641587194958	0.759687994436121	0.0436842550443186	0.0616534923064113	0.00391039421000378	336	40	40	29	2.16087026118725
Microbiome → Oral Conditions (Logistic)	clr	DENTURE_OHAROCDE	Denture	RSV_genus411	Chloroflexi; unclassified	Chloroflexi	NA	1.641587194958	0.759687994436121	0.0436842550443186	0.0616534923064113	0.00391039421000378	336	40	40	29	2.16087026118725
Microbiome → Oral Conditions (Logistic)	clr	DENTURE_OHAROCDE	Denture	RSV_genus412	Chloroflexi; unclassified	Chloroflexi	NA	1.64079910458851	0.758964060069691	0.043594869512246	0.0616534923064113	0.00391039421000378	336	40	40	29	2.16189302091307
Microbiome → Oral Conditions (Logistic)	clr	DENTURE_OHAROCDE	Denture	RSV_genus42	Actinobacteria; Actinopolyspora	Actinobacteria	Actinopolyspora	1.641587194958	0.759687994436121	0.0436842550443186	0.0616534923064113	0.00391039421000378	336	40	40	29	2.16087026118725
Microbiome → Oral Conditions (Logistic)	clr	DENTURE_OHAROCDE	Denture	RSV_genus421	Cloacimonetes; unclassified	Cloacimonetes	NA	1.641587194958	0.759687994436121	0.0436842550443186	0.0616534923064113	0.00391039421000378	336	40	40	29	2.16087026118725
Microbiome → Oral Conditions (Logistic)	clr	DENTURE_OHAROCDE	Denture	RSV_genus424	Cyanobacteria; Cyanobium	Cyanobacteria	Cyanobium	1.49834832082642	0.690376909849933	0.0428635233347138	0.0616534923064113	0.00391039421000378	336	40	40	29	2.17033376905973
Microbiome → Oral Conditions (Logistic)	clr	DENTURE_OHAROCDE	Denture	RSV_genus425	Cyanobacteria; Merismopedia	Cyanobacteria	Merismopedia	1.641587194958	0.759687994436121	0.0436842550443186	0.0616534923064113	0.00391039421000378	336	40	40	29	2.16087026118725
Microbiome → Oral Conditions (Logistic)	clr	DENTURE_OHAROCDE	Denture	RSV_genus428	Cyanobacteria; Synechococcus	Cyanobacteria	Synechococcus	1.63513854268691	0.753506006285875	0.042888745557018	0.0616534923064113	0.00391039421000378	336	40	40	29	2.17004048945371
Microbiome → Oral Conditions (Logistic)	clr	DENTURE_OHAROCDE	Denture	RSV_genus431	Cyanobacteria; Aerosakkonema	Cyanobacteria	Aerosakkonema	1.641587194958	0.759687994436121	0.0436842550443186	0.0616534923064113	0.00391039421000378	336	40	40	29	2.16087026118725
Microbiome → Oral Conditions (Logistic)	clr	DENTURE_OHAROCDE	Denture	RSV_genus435	Cyanobacteria; Oscillatoria	Cyanobacteria	Oscillatoria	1.641587194958	0.759687994436121	0.0436842550443186	0.0616534923064113	0.00391039421000378	336	40	40	29	2.16087026118725
Microbiome → Oral Conditions (Logistic)	clr	DENTURE_OHAROCDE	Denture	RSV_genus437	Cyanobacteria; Spirulina	Cyanobacteria	Spirulina	1.64126933015066	0.759408439614247	0.0436512963870119	0.0616534923064113	0.00391039421000378	336	40	40	29	2.16124715572607
Microbiome → Oral Conditions (Logistic)	clr	DENTURE_OHAROCDE	Denture	RSV_genus438	Cyanobacteria; unclassified	Cyanobacteria	NA	1.6656821634547	0.762977373364231	0.0417757657020916	0.0616534923064113	0.00391039421000378	336	40	40	29	2.18313441735517
Microbiome → Oral Conditions (Logistic)	clr	DENTURE_OHAROCDE	Denture	RSV_genus443	Cyanobacteria; unclassified	Cyanobacteria	NA	0.629422349437516	0.288352710484186	0.0418020956007878	0.0616534923064113	0.00391039421000378	336	40	40	29	2.18282099162732
Microbiome → Oral Conditions (Logistic)	clr	DENTURE_OHAROCDE	Denture	RSV_genus444	Deferribacteres; Mucispirillum	Deferribacteres	Mucispirillum	1.62206127122747	0.748919160456552	0.043248910197503	0.0616534923064113	0.00391039421000378	336	40	40	29	2.16586963837144
Microbiome → Oral Conditions (Logistic)	clr	DENTURE_OHAROCDE	Denture	RSV_genus454	Elusimicrobia; unclassified	Elusimicrobia	NA	1.641587194958	0.759687994436121	0.0436842550443186	0.0616534923064113	0.00391039421000378	336	40	40	29	2.16087026118725
Microbiome → Oral Conditions (Logistic)	clr	DENTURE_OHAROCDE	Denture	RSV_genus459	Firmicutes; unclassified	Firmicutes	NA	1.641587194958	0.759687994436121	0.0436842550443186	0.0616534923064113	0.00391039421000378	336	40	40	29	2.16087026118725
Microbiome → Oral Conditions (Logistic)	clr	DENTURE_OHAROCDE	Denture	RSV_genus470	Firmicutes; Paraliobacillus	Firmicutes	Paraliobacillus	1.641587194958	0.759687994436121	0.0436842550443186	0.0616534923064113	0.00391039421000378	336	40	40	29	2.16087026118725
Microbiome → Oral Conditions (Logistic)	clr	DENTURE_OHAROCDE	Denture	RSV_genus471	Firmicutes; Paucisalibacillus	Firmicutes	Paucisalibacillus	1.63954955250725	0.75842909537761	0.0436055792202122	0.0616534923064113	0.00391039421000378	336	40	40	29	2.16177037840425
Microbiome → Oral Conditions (Logistic)	clr	DENTURE_OHAROCDE	Denture	RSV_genus481	Firmicutes; Saccharibacillus	Firmicutes	Saccharibacillus	1.47229341198726	0.672335050551116	0.0412176461811259	0.0616534923064113	0.00391039421000378	336	40	40	29	2.18982099889098
Microbiome → Oral Conditions (Logistic)	clr	DENTURE_OHAROCDE	Denture	RSV_genus491	Firmicutes; Macrococcus	Firmicutes	Macrococcus	1.641587194958	0.759687994436121	0.0436842550443186	0.0616534923064113	0.00391039421000378	336	40	40	29	2.16087026118725
Microbiome → Oral Conditions (Logistic)	clr	DENTURE_OHAROCDE	Denture	RSV_genus492	Firmicutes; unclassified	Firmicutes	NA	1.641587194958	0.759687994436121	0.0436842550443186	0.0616534923064113	0.00391039421000378	336	40	40	29	2.16087026118725
Microbiome → Oral Conditions (Logistic)	clr	DENTURE_OHAROCDE	Denture	RSV_genus495	Firmicutes; Kroppenstedtia	Firmicutes	Kroppenstedtia	1.641587194958	0.759687994436121	0.0436842550443186	0.0616534923064113	0.00391039421000378	336	40	40	29	2.16087026118725
Microbiome → Oral Conditions (Logistic)	clr	DENTURE_OHAROCDE	Denture	RSV_genus50	Actinobacteria; Pseudoscardovia	Actinobacteria	Pseudoscardovia	1.64141906074224	0.759560153801197	0.0436718053798886	0.0616534923064113	0.00391039421000378	336	40	40	29	2.16101259726147
Microbiome → Oral Conditions (Logistic)	clr	DENTURE_OHAROCDE	Denture	RSV_genus503	Firmicutes; Globicatella	Firmicutes	Globicatella	1.6360996695167	0.752550354600064	0.0425431020076935	0.0616534923064113	0.00391039421000378	336	40	40	29	2.17407334873451
Microbiome → Oral Conditions (Logistic)	clr	DENTURE_OHAROCDE	Denture	RSV_genus506	Firmicutes; Alkalibacterium	Firmicutes	Alkalibacterium	1.641587194958	0.759687994436121	0.0436842550443186	0.0616534923064113	0.00391039421000378	336	40	40	29	2.16087026118725
Microbiome → Oral Conditions (Logistic)	clr	DENTURE_OHAROCDE	Denture	RSV_genus509	Firmicutes; Desemzia	Firmicutes	Desemzia	1.641587194958	0.759687994436121	0.0436842550443186	0.0616534923064113	0.00391039421000378	336	40	40	29	2.16087026118725
Microbiome → Oral Conditions (Logistic)	clr	DENTURE_OHAROCDE	Denture	RSV_genus541	Firmicutes; Clostridium_sensu_stricto_13	Firmicutes	Clostridium_sensu_stricto_13	1.641587194958	0.759687994436121	0.0436842550443186	0.0616534923064113	0.00391039421000378	336	40	40	29	2.16087026118725
Microbiome → Oral Conditions (Logistic)	clr	DENTURE_OHAROCDE	Denture	RSV_genus547	Firmicutes; Clostridium_sensu_stricto_8	Firmicutes	Clostridium_sensu_stricto_8	1.6413283321439	0.759600005846871	0.0436921709747437	0.0616534923064113	0.00391039421000378	336	40	40	29	2.16077977818601
Microbiome → Oral Conditions (Logistic)	clr	DENTURE_OHAROCDE	Denture	RSV_genus559	Firmicutes; unclassified	Firmicutes	NA	1.63493483167641	0.749582834102729	0.0419447243149379	0.0616534923064113	0.00391039421000378	336	40	40	29	2.18112629758053
Microbiome → Oral Conditions (Logistic)	clr	DENTURE_OHAROCDE	Denture	RSV_genus564	Firmicutes; Gallicola	Firmicutes	Gallicola	1.641587194958	0.759687994436121	0.0436842550443186	0.0616534923064113	0.00391039421000378	336	40	40	29	2.16087026118725
Microbiome → Oral Conditions (Logistic)	clr	DENTURE_OHAROCDE	Denture	RSV_genus575	Firmicutes; Guggenheimella	Firmicutes	Guggenheimella	1.641587194958	0.759687994436121	0.0436842550443186	0.0616534923064113	0.00391039421000378	336	40	40	29	2.16087026118725
Microbiome → Oral Conditions (Logistic)	clr	DENTURE_OHAROCDE	Denture	RSV_genus576	Firmicutes; Anaerovorax	Firmicutes	Anaerovorax	1.641587194958	0.759687994436121	0.0436842550443186	0.0616534923064113	0.00391039421000378	336	40	40	29	2.16087026118725
Microbiome → Oral Conditions (Logistic)	clr	DENTURE_OHAROCDE	Denture	RSV_genus584	Firmicutes; Lutispora	Firmicutes	Lutispora	1.50209404533832	0.687167622835979	0.0415423504954032	0.0616534923064113	0.00391039421000378	336	40	40	29	2.18592086620597
Microbiome → Oral Conditions (Logistic)	clr	DENTURE_OHAROCDE	Denture	RSV_genus586	Firmicutes; Acetitomaculum	Firmicutes	Acetitomaculum	1.641587194958	0.759687994436121	0.0436842550443186	0.0616534923064113	0.00391039421000378	336	40	40	29	2.16087026118725
Microbiome → Oral Conditions (Logistic)	clr	DENTURE_OHAROCDE	Denture	RSV_genus60	Actinobacteria; unclassified	Actinobacteria	NA	1.641587194958	0.759687994436121	0.0436842550443186	0.0616534923064113	0.00391039421000378	336	40	40	29	2.16087026118725
Microbiome → Oral Conditions (Logistic)	clr	DENTURE_OHAROCDE	Denture	RSV_genus606	Firmicutes; Lachnoclostridium_10	Firmicutes	Lachnoclostridium_10	1.641587194958	0.759687994436121	0.0436842550443186	0.0616534923064113	0.00391039421000378	336	40	40	29	2.16087026118725
Microbiome → Oral Conditions (Logistic)	clr	DENTURE_OHAROCDE	Denture	RSV_genus611	Firmicutes; Lachnospiraceae_FE2018_group	Firmicutes	Lachnospiraceae_FE2018_group	1.641587194958	0.759687994436121	0.0436842550443186	0.0616534923064113	0.00391039421000378	336	40	40	29	2.16087026118725
Microbiome → Oral Conditions (Logistic)	clr	DENTURE_OHAROCDE	Denture	RSV_genus612	Firmicutes; Lachnospiraceae_NC2004_group	Firmicutes	Lachnospiraceae_NC2004_group	1.641587194958	0.759687994436121	0.0436842550443186	0.0616534923064113	0.00391039421000378	336	40	40	29	2.16087026118725
Microbiome → Oral Conditions (Logistic)	clr	DENTURE_OHAROCDE	Denture	RSV_genus617	Firmicutes; Lachnospiraceae_UCG-002	Firmicutes	Lachnospiraceae_UCG-002	1.641587194958	0.759687994436121	0.0436842550443186	0.0616534923064113	0.00391039421000378	336	40	40	29	2.16087026118725
Microbiome → Oral Conditions (Logistic)	clr	DENTURE_OHAROCDE	Denture	RSV_genus643	Firmicutes; Pelotomaculum	Firmicutes	Pelotomaculum	1.641587194958	0.759687994436121	0.0436842550443186	0.0616534923064113	0.00391039421000378	336	40	40	29	2.16087026118725
Microbiome → Oral Conditions (Logistic)	clr	DENTURE_OHAROCDE	Denture	RSV_genus65	Actinobacteria; Acidothermus	Actinobacteria	Acidothermus	1.58742722440871	0.732981841577932	0.0432626175639191	0.0616534923064113	0.00391039421000378	336	40	40	29	2.16571152839389
Microbiome → Oral Conditions (Logistic)	clr	DENTURE_OHAROCDE	Denture	RSV_genus666	Firmicutes; Pseudoflavonifractor	Firmicutes	Pseudoflavonifractor	1.641587194958	0.759687994436121	0.0436842550443186	0.0616534923064113	0.00391039421000378	336	40	40	29	2.16087026118725
Microbiome → Oral Conditions (Logistic)	clr	DENTURE_OHAROCDE	Denture	RSV_genus679	Firmicutes; Ruminococcaceae_UCG-009	Firmicutes	Ruminococcaceae_UCG-009	1.641587194958	0.759687994436121	0.0436842550443186	0.0616534923064113	0.00391039421000378	336	40	40	29	2.16087026118725
Microbiome → Oral Conditions (Logistic)	clr	DENTURE_OHAROCDE	Denture	RSV_genus68	Actinobacteria; Frankia	Actinobacteria	Frankia	1.641587194958	0.759687994436121	0.0436842550443186	0.0616534923064113	0.00391039421000378	336	40	40	29	2.16087026118725
Microbiome → Oral Conditions (Logistic)	clr	DENTURE_OHAROCDE	Denture	RSV_genus681	Firmicutes; Ruminococcaceae_UCG-011	Firmicutes	Ruminococcaceae_UCG-011	1.641587194958	0.759687994436121	0.0436842550443186	0.0616534923064113	0.00391039421000378	336	40	40	29	2.16087026118725
Microbiome → Oral Conditions (Logistic)	clr	DENTURE_OHAROCDE	Denture	RSV_genus694	Firmicutes; unclassified	Firmicutes	NA	1.62716897298769	0.745569937931934	0.041833296596193	0.0616534923064113	0.00391039421000378	336	40	40	29	2.18244981483714
Microbiome → Oral Conditions (Logistic)	clr	DENTURE_OHAROCDE	Denture	RSV_genus696	Firmicutes; Syntrophaceticus	Firmicutes	Syntrophaceticus	1.63182272626317	0.74945898617828	0.0422654814816174	0.0616534923064113	0.00391039421000378	336	40	40	29	2.17733425892234
Microbiome → Oral Conditions (Logistic)	clr	DENTURE_OHAROCDE	Denture	RSV_genus7	Acidobacteria; unclassified	Acidobacteria	NA	1.63173288844389	0.749223520533099	0.0422176004636594	0.0616534923064113	0.00391039421000378	336	40	40	29	2.17789864269457
Microbiome → Oral Conditions (Logistic)	clr	DENTURE_OHAROCDE	Denture	RSV_genus701	Firmicutes; Coprobacillus	Firmicutes	Coprobacillus	1.641587194958	0.759687994436121	0.0436842550443186	0.0616534923064113	0.00391039421000378	336	40	40	29	2.16087026118725
Microbiome → Oral Conditions (Logistic)	clr	DENTURE_OHAROCDE	Denture	RSV_genus715	Firmicutes; Sharpea	Firmicutes	Sharpea	1.63744040001335	0.756197902898916	0.0432931409580722	0.0616534923064113	0.00391039421000378	336	40	40	29	2.16535961516972
Microbiome → Oral Conditions (Logistic)	clr	DENTURE_OHAROCDE	Denture	RSV_genus718	Firmicutes; [Anaerorhabdus]_furcosa_group	Firmicutes	[Anaerorhabdus]_furcosa_group	1.641587194958	0.759687994436121	0.0436842550443186	0.0616534923064113	0.00391039421000378	336	40	40	29	2.16087026118725
Microbiome → Oral Conditions (Logistic)	clr	DENTURE_OHAROCDE	Denture	RSV_genus724	Firmicutes; unclassified	Firmicutes	NA	1.6374795827052	0.755122419675161	0.043021837776625	0.0616534923064113	0.00391039421000378	336	40	40	29	2.16849551813017
Microbiome → Oral Conditions (Logistic)	clr	DENTURE_OHAROCDE	Denture	RSV_genus756	Gemmatimonadetes; unclassified	Gemmatimonadetes	NA	1.641587194958	0.759687994436121	0.0436842550443186	0.0616534923064113	0.00391039421000378	336	40	40	29	2.16087026118725
Microbiome → Oral Conditions (Logistic)	clr	DENTURE_OHAROCDE	Denture	RSV_genus759	Hydrogenedentes; unclassified	Hydrogenedentes	NA	1.641587194958	0.759687994436121	0.0436842550443186	0.0616534923064113	0.00391039421000378	336	40	40	29	2.16087026118725
Microbiome → Oral Conditions (Logistic)	clr	DENTURE_OHAROCDE	Denture	RSV_genus76	Actinobacteria; Candidatus_Planktophila	Actinobacteria	Candidatus_Planktophila	1.641587194958	0.759687994436121	0.0436842550443186	0.0616534923064113	0.00391039421000378	336	40	40	29	2.16087026118725
Microbiome → Oral Conditions (Logistic)	clr	DENTURE_OHAROCDE	Denture	RSV_genus760	Latescibacteria; unclassified	Latescibacteria	NA	1.641587194958	0.759687994436121	0.0436842550443186	0.0616534923064113	0.00391039421000378	336	40	40	29	2.16087026118725
Microbiome → Oral Conditions (Logistic)	clr	DENTURE_OHAROCDE	Denture	RSV_genus763	Lentisphaerae; unclassified	Lentisphaerae	NA	1.641587194958	0.759687994436121	0.0436842550443186	0.0616534923064113	0.00391039421000378	336	40	40	29	2.16087026118725
Microbiome → Oral Conditions (Logistic)	clr	DENTURE_OHAROCDE	Denture	RSV_genus765	Microgenomates; unclassified	Microgenomates	NA	1.641587194958	0.759687994436121	0.0436842550443186	0.0616534923064113	0.00391039421000378	336	40	40	29	2.16087026118725
Microbiome → Oral Conditions (Logistic)	clr	DENTURE_OHAROCDE	Denture	RSV_genus767	Nitrospirae; unclassified	Nitrospirae	NA	1.641587194958	0.759687994436121	0.0436842550443186	0.0616534923064113	0.00391039421000378	336	40	40	29	2.16087026118725
Microbiome → Oral Conditions (Logistic)	clr	DENTURE_OHAROCDE	Denture	RSV_genus769	Omnitrophica; unclassified	Omnitrophica	NA	1.641587194958	0.759687994436121	0.0436842550443186	0.0616534923064113	0.00391039421000378	336	40	40	29	2.16087026118725
Microbiome → Oral Conditions (Logistic)	clr	DENTURE_OHAROCDE	Denture	RSV_genus772	Planctomycetes; unclassified	Planctomycetes	NA	1.641587194958	0.759687994436121	0.0436842550443186	0.0616534923064113	0.00391039421000378	336	40	40	29	2.16087026118725
Microbiome → Oral Conditions (Logistic)	clr	DENTURE_OHAROCDE	Denture	RSV_genus774	Planctomycetes; unclassified	Planctomycetes	NA	1.641587194958	0.759687994436121	0.0436842550443186	0.0616534923064113	0.00391039421000378	336	40	40	29	2.16087026118725
Microbiome → Oral Conditions (Logistic)	clr	DENTURE_OHAROCDE	Denture	RSV_genus775	Planctomycetes; unclassified	Planctomycetes	NA	1.641587194958	0.759687994436121	0.0436842550443186	0.0616534923064113	0.00391039421000378	336	40	40	29	2.16087026118725
Microbiome → Oral Conditions (Logistic)	clr	DENTURE_OHAROCDE	Denture	RSV_genus776	Planctomycetes; AKYG587	Planctomycetes	AKYG587	1.641587194958	0.759687994436121	0.0436842550443186	0.0616534923064113	0.00391039421000378	336	40	40	29	2.16087026118725
Microbiome → Oral Conditions (Logistic)	clr	DENTURE_OHAROCDE	Denture	RSV_genus777	Planctomycetes; unclassified	Planctomycetes	NA	1.641587194958	0.759687994436121	0.0436842550443186	0.0616534923064113	0.00391039421000378	336	40	40	29	2.16087026118725
Microbiome → Oral Conditions (Logistic)	clr	DENTURE_OHAROCDE	Denture	RSV_genus779	Planctomycetes; Urania-1B-19_marine_sediment_group	Planctomycetes	Urania-1B-19_marine_sediment_group	1.641587194958	0.759687994436121	0.0436842550443186	0.0616534923064113	0.00391039421000378	336	40	40	29	2.16087026118725
Microbiome → Oral Conditions (Logistic)	clr	DENTURE_OHAROCDE	Denture	RSV_genus78	Actinobacteria; Sporichthya	Actinobacteria	Sporichthya	1.641587194958	0.759687994436121	0.0436842550443186	0.0616534923064113	0.00391039421000378	336	40	40	29	2.16087026118725
Microbiome → Oral Conditions (Logistic)	clr	DENTURE_OHAROCDE	Denture	RSV_genus782	Planctomycetes; CPla-4_termite_group	Planctomycetes	CPla-4_termite_group	1.641587194958	0.759687994436121	0.0436842550443186	0.0616534923064113	0.00391039421000378	336	40	40	29	2.16087026118725
Microbiome → Oral Conditions (Logistic)	clr	DENTURE_OHAROCDE	Denture	RSV_genus787	Planctomycetes; Pirellula	Planctomycetes	Pirellula	0.544036014731944	0.250203743191467	0.0425176065467469	0.0616534923064113	0.00391039421000378	336	40	40	29	2.17437200496087
Microbiome → Oral Conditions (Logistic)	clr	DENTURE_OHAROCDE	Denture	RSV_genus794	Proteobacteria; Asticcacaulis	Proteobacteria	Asticcacaulis	1.63876569874158	0.75763509468772	0.0434981977450332	0.0616534923064113	0.00391039421000378	336	40	40	29	2.16300130528806
Microbiome → Oral Conditions (Logistic)	clr	DENTURE_OHAROCDE	Denture	RSV_genus800	Proteobacteria; Hyphomonas	Proteobacteria	Hyphomonas	1.641587194958	0.759687994436121	0.0436842550443186	0.0616534923064113	0.00391039421000378	336	40	40	29	2.16087026118725
Microbiome → Oral Conditions (Logistic)	clr	DENTURE_OHAROCDE	Denture	RSV_genus801	Proteobacteria; Robiginitomaculum	Proteobacteria	Robiginitomaculum	1.63649720846389	0.753619536145592	0.0427619506660912	0.0616534923064113	0.00391039421000378	336	40	40	29	2.17151643498231
Microbiome → Oral Conditions (Logistic)	clr	DENTURE_OHAROCDE	Denture	RSV_genus805	Proteobacteria; unclassified	Proteobacteria	NA	1.641587194958	0.759687994436121	0.0436842550443186	0.0616534923064113	0.00391039421000378	336	40	40	29	2.16087026118725
Microbiome → Oral Conditions (Logistic)	clr	DENTURE_OHAROCDE	Denture	RSV_genus806	Proteobacteria; unclassified	Proteobacteria	NA	1.6336819611937	0.744140056818648	0.0407575461963856	0.0616534923064113	0.00391039421000378	336	40	40	29	2.19539580785105
Microbiome → Oral Conditions (Logistic)	clr	DENTURE_OHAROCDE	Denture	RSV_genus81	Actinobacteria; Angustibacter	Actinobacteria	Angustibacter	1.641587194958	0.759687994436121	0.0436842550443186	0.0616534923064113	0.00391039421000378	336	40	40	29	2.16087026118725
Microbiome → Oral Conditions (Logistic)	clr	DENTURE_OHAROCDE	Denture	RSV_genus814	Proteobacteria; Methylorosula	Proteobacteria	Methylorosula	1.641587194958	0.759687994436121	0.0436842550443186	0.0616534923064113	0.00391039421000378	336	40	40	29	2.16087026118725
Microbiome → Oral Conditions (Logistic)	clr	DENTURE_OHAROCDE	Denture	RSV_genus830	Proteobacteria; unclassified	Proteobacteria	NA	1.641587194958	0.759687994436121	0.0436842550443186	0.0616534923064113	0.00391039421000378	336	40	40	29	2.16087026118725
Microbiome → Oral Conditions (Logistic)	clr	DENTURE_OHAROCDE	Denture	RSV_genus832	Proteobacteria; Ancalomicrobium	Proteobacteria	Ancalomicrobium	1.641587194958	0.759687994436121	0.0436842550443186	0.0616534923064113	0.00391039421000378	336	40	40	29	2.16087026118725
Microbiome → Oral Conditions (Logistic)	clr	DENTURE_OHAROCDE	Denture	RSV_genus840	Proteobacteria; Vasilyevaea	Proteobacteria	Vasilyevaea	1.641587194958	0.759687994436121	0.0436842550443186	0.0616534923064113	0.00391039421000378	336	40	40	29	2.16087026118725
Microbiome → Oral Conditions (Logistic)	clr	DENTURE_OHAROCDE	Denture	RSV_genus845	Proteobacteria; Meganema	Proteobacteria	Meganema	1.641587194958	0.759687994436121	0.0436842550443186	0.0616534923064113	0.00391039421000378	336	40	40	29	2.16087026118725
Microbiome → Oral Conditions (Logistic)	clr	DENTURE_OHAROCDE	Denture	RSV_genus858	Proteobacteria; Nitratireductor	Proteobacteria	Nitratireductor	1.641587194958	0.759687994436121	0.0436842550443186	0.0616534923064113	0.00391039421000378	336	40	40	29	2.16087026118725
Microbiome → Oral Conditions (Logistic)	clr	DENTURE_OHAROCDE	Denture	RSV_genus862	Proteobacteria; unclassified	Proteobacteria	NA	1.62559207149649	0.74097997991266	0.0408854137392686	0.0616534923064113	0.00391039421000378	336	40	40	29	2.19384074545185
Microbiome → Oral Conditions (Logistic)	clr	DENTURE_OHAROCDE	Denture	RSV_genus868	Proteobacteria; Bauldia	Proteobacteria	Bauldia	1.641587194958	0.759687994436121	0.0436842550443186	0.0616534923064113	0.00391039421000378	336	40	40	29	2.16087026118725
Microbiome → Oral Conditions (Logistic)	clr	DENTURE_OHAROCDE	Denture	RSV_genus873	Proteobacteria; Methyloligella	Proteobacteria	Methyloligella	1.641587194958	0.759687994436121	0.0436842550443186	0.0616534923064113	0.00391039421000378	336	40	40	29	2.16087026118725
Microbiome → Oral Conditions (Logistic)	clr	DENTURE_OHAROCDE	Denture	RSV_genus875	Proteobacteria; Parvibaculum	Proteobacteria	Parvibaculum	1.62726034587398	0.742458189286454	0.04106040005064	0.0616534923064113	0.00391039421000378	336	40	40	29	2.19171984275353
Microbiome → Oral Conditions (Logistic)	clr	DENTURE_OHAROCDE	Denture	RSV_genus877	Proteobacteria; Labrys	Proteobacteria	Labrys	1.641587194958	0.759687994436121	0.0436842550443186	0.0616534923064113	0.00391039421000378	336	40	40	29	2.16087026118725
Microbiome → Oral Conditions (Logistic)	clr	DENTURE_OHAROCDE	Denture	RSV_genus878	Proteobacteria; unclassified	Proteobacteria	NA	1.641587194958	0.759687994436121	0.0436842550443186	0.0616534923064113	0.00391039421000378	336	40	40	29	2.16087026118725
Microbiome → Oral Conditions (Logistic)	clr	DENTURE_OHAROCDE	Denture	RSV_genus880	Proteobacteria; Pseudoxanthobacter	Proteobacteria	Pseudoxanthobacter	1.641587194958	0.759687994436121	0.0436842550443186	0.0616534923064113	0.00391039421000378	336	40	40	29	2.16087026118725
Microbiome → Oral Conditions (Logistic)	clr	DENTURE_OHAROCDE	Denture	RSV_genus885	Proteobacteria; Defluviimonas	Proteobacteria	Defluviimonas	1.63777555646436	0.752582788147277	0.0423613064246927	0.0616534923064113	0.00391039421000378	336	40	40	29	2.17620650147509
Microbiome → Oral Conditions (Logistic)	clr	DENTURE_OHAROCDE	Denture	RSV_genus886	Proteobacteria; Falsirhodobacter	Proteobacteria	Falsirhodobacter	1.641587194958	0.759687994436121	0.0436842550443186	0.0616534923064113	0.00391039421000378	336	40	40	29	2.16087026118725
Microbiome → Oral Conditions (Logistic)	clr	DENTURE_OHAROCDE	Denture	RSV_genus892	Proteobacteria; Nesiotobacter	Proteobacteria	Nesiotobacter	1.641587194958	0.759687994436121	0.0436842550443186	0.0616534923064113	0.00391039421000378	336	40	40	29	2.16087026118725
Microbiome → Oral Conditions (Logistic)	clr	DENTURE_OHAROCDE	Denture	RSV_genus894	Proteobacteria; Palleronia	Proteobacteria	Palleronia	1.641587194958	0.759687994436121	0.0436842550443186	0.0616534923064113	0.00391039421000378	336	40	40	29	2.16087026118725
Microbiome → Oral Conditions (Logistic)	clr	DENTURE_OHAROCDE	Denture	RSV_genus896	Proteobacteria; Profundibacterium	Proteobacteria	Profundibacterium	1.641587194958	0.759687994436121	0.0436842550443186	0.0616534923064113	0.00391039421000378	336	40	40	29	2.16087026118725
Microbiome → Oral Conditions (Logistic)	clr	DENTURE_OHAROCDE	Denture	RSV_genus899	Proteobacteria; Ruegeria	Proteobacteria	Ruegeria	1.641587194958	0.759687994436121	0.0436842550443186	0.0616534923064113	0.00391039421000378	336	40	40	29	2.16087026118725
Microbiome → Oral Conditions (Logistic)	clr	DENTURE_OHAROCDE	Denture	RSV_genus903	Proteobacteria; Acidicaldus	Proteobacteria	Acidicaldus	1.641587194958	0.759687994436121	0.0436842550443186	0.0616534923064113	0.00391039421000378	336	40	40	29	2.16087026118725
Microbiome → Oral Conditions (Logistic)	clr	DENTURE_OHAROCDE	Denture	RSV_genus905	Proteobacteria; Acidisoma	Proteobacteria	Acidisoma	1.641587194958	0.759687994436121	0.0436842550443186	0.0616534923064113	0.00391039421000378	336	40	40	29	2.16087026118725
Microbiome → Oral Conditions (Logistic)	clr	DENTURE_OHAROCDE	Denture	RSV_genus908	Proteobacteria; Belnapia	Proteobacteria	Belnapia	1.63786201756628	0.756195985070009	0.0432443145847765	0.0616534923064113	0.00391039421000378	336	40	40	29	2.16592265749024
Microbiome → Oral Conditions (Logistic)	clr	DENTURE_OHAROCDE	Denture	RSV_genus910	Proteobacteria; Gluconacetobacter	Proteobacteria	Gluconacetobacter	1.641587194958	0.759687994436121	0.0436842550443186	0.0616534923064113	0.00391039421000378	336	40	40	29	2.16087026118725
Microbiome → Oral Conditions (Logistic)	clr	DENTURE_OHAROCDE	Denture	RSV_genus913	Proteobacteria; Paracraurococcus	Proteobacteria	Paracraurococcus	1.641587194958	0.759687994436121	0.0436842550443186	0.0616534923064113	0.00391039421000378	336	40	40	29	2.16087026118725
Microbiome → Oral Conditions (Logistic)	clr	DENTURE_OHAROCDE	Denture	RSV_genus916	Proteobacteria; Saccharibacter	Proteobacteria	Saccharibacter	1.641587194958	0.759687994436121	0.0436842550443186	0.0616534923064113	0.00391039421000378	336	40	40	29	2.16087026118725
Microbiome → Oral Conditions (Logistic)	clr	DENTURE_OHAROCDE	Denture	RSV_genus917	Proteobacteria; Stella	Proteobacteria	Stella	1.641587194958	0.759687994436121	0.0436842550443186	0.0616534923064113	0.00391039421000378	336	40	40	29	2.16087026118725
Microbiome → Oral Conditions (Logistic)	clr	DENTURE_OHAROCDE	Denture	RSV_genus922	Proteobacteria; unclassified	Proteobacteria	NA	1.641587194958	0.759687994436121	0.0436842550443186	0.0616534923064113	0.00391039421000378	336	40	40	29	2.16087026118725
Microbiome → Oral Conditions (Logistic)	clr	DENTURE_OHAROCDE	Denture	RSV_genus925	Proteobacteria; AEGEAN-169_marine_group	Proteobacteria	AEGEAN-169_marine_group	1.641587194958	0.759687994436121	0.0436842550443186	0.0616534923064113	0.00391039421000378	336	40	40	29	2.16087026118725
Microbiome → Oral Conditions (Logistic)	clr	DENTURE_OHAROCDE	Denture	RSV_genus93	Actinobacteria; unclassified	Actinobacteria	NA	1.641587194958	0.759687994436121	0.0436842550443186	0.0616534923064113	0.00391039421000378	336	40	40	29	2.16087026118725
Microbiome → Oral Conditions (Logistic)	clr	DENTURE_OHAROCDE	Denture	RSV_genus933	Proteobacteria; Telmatospirillum	Proteobacteria	Telmatospirillum	1.641587194958	0.759687994436121	0.0436842550443186	0.0616534923064113	0.00391039421000378	336	40	40	29	2.16087026118725
Microbiome → Oral Conditions (Logistic)	clr	DENTURE_OHAROCDE	Denture	RSV_genus935	Proteobacteria; Candidatus_Alysiosphaera	Proteobacteria	Candidatus_Alysiosphaera	1.641587194958	0.759687994436121	0.0436842550443186	0.0616534923064113	0.00391039421000378	336	40	40	29	2.16087026118725
Microbiome → Oral Conditions (Logistic)	clr	DENTURE_OHAROCDE	Denture	RSV_genus937	Proteobacteria; unclassified	Proteobacteria	NA	1.641587194958	0.759687994436121	0.0436842550443186	0.0616534923064113	0.00391039421000378	336	40	40	29	2.16087026118725
Microbiome → Oral Conditions (Logistic)	clr	DENTURE_OHAROCDE	Denture	RSV_genus938	Proteobacteria; Reyranella	Proteobacteria	Reyranella	0.560615887002778	0.256973921383976	0.0419042940404803	0.0616534923064113	0.00391039421000378	336	40	40	29	2.18160614891771
Microbiome → Oral Conditions (Logistic)	clr	DENTURE_OHAROCDE	Denture	RSV_genus939	Proteobacteria; unclassified	Proteobacteria	NA	1.641587194958	0.759687994436121	0.0436842550443186	0.0616534923064113	0.00391039421000378	336	40	40	29	2.16087026118725
Microbiome → Oral Conditions (Logistic)	clr	DENTURE_OHAROCDE	Denture	RSV_genus955	Proteobacteria; unclassified	Proteobacteria	NA	1.63963012668631	0.757674810521971	0.0434087458655831	0.0616534923064113	0.00391039421000378	336	40	40	29	2.16402882069783
Microbiome → Oral Conditions (Logistic)	clr	DENTURE_OHAROCDE	Denture	RSV_genus967	Proteobacteria; Polymorphobacter	Proteobacteria	Polymorphobacter	1.63854751731293	0.756085560967654	0.0431384330901581	0.0616534923064113	0.00391039421000378	336	40	40	29	2.16714562729631
Microbiome → Oral Conditions (Logistic)	clr	DENTURE_OHAROCDE	Denture	RSV_genus973	Proteobacteria; Sphingorhabdus	Proteobacteria	Sphingorhabdus	1.641587194958	0.759687994436121	0.0436842550443186	0.0616534923064113	0.00391039421000378	336	40	40	29	2.16087026118725
Microbiome → Oral Conditions (Logistic)	clr	DENTURE_OHAROCDE	Denture	RSV_genus98	Actinobacteria; Mobilicoccus	Actinobacteria	Mobilicoccus	1.641587194958	0.759687994436121	0.0436842550443186	0.0616534923064113	0.00391039421000378	336	40	40	29	2.16087026118725
Microbiome → Oral Conditions (Logistic)	clr	DENTURE_OHAROCDE	Denture	RSV_genus981	Proteobacteria; GKS98_freshwater_group	Proteobacteria	GKS98_freshwater_group	1.641587194958	0.759687994436121	0.0436842550443186	0.0616534923064113	0.00391039421000378	336	40	40	29	2.16087026118725
Microbiome → Oral Conditions (Logistic)	clr	DENTURE_OHAROCDE	Denture	RSV_genus986	Proteobacteria; Parapusillimonas	Proteobacteria	Parapusillimonas	0.967238745624966	0.444594438296347	0.04241692837203	0.0616534923064113	0.00391039421000378	336	40	40	29	2.17555295862753
Microbiome → Oral Conditions (Logistic)	clr	DENTURE_OHAROCDE	Denture	RSV_genus99	Actinobacteria; Aquipuribacter	Actinobacteria	Aquipuribacter	1.641587194958	0.759687994436121	0.0436842550443186	0.0616534923064113	0.00391039421000378	336	40	40	29	2.16087026118725
Microbiome → Oral Conditions (Logistic)	clr	DENTURE_OHAROCDE	Denture	RSV_genus993	Proteobacteria; Lautropia	Proteobacteria	Lautropia	-0.0635220324830833	0.0292022522972828	0.0424432220662956	0.0616534923064113	0.00391039421000378	336	40	40	29	-2.17524428720157
Microbiome → Oral Conditions (Logistic)	clr	DENTURE_OHAROCDE	Denture	RSV_genus996	Proteobacteria; Pandoraea	Proteobacteria	Pandoraea	1.641587194958	0.759687994436121	0.0436842550443186	0.0616534923064113	0.00391039421000378	336	40	40	29	2.16087026118725
Microbiome → Oral Conditions (Logistic)	clr	DENTURE_OHAROCDE	Denture	RSV_genus21	Acidobacteria; unclassified	Acidobacteria	NA	0.349411225790573	0.162068665102479	0.0441169963671897	0.0621392097095682	0.00394120100536848	336	40	40	29	2.15594560225219
Microbiome → Oral Conditions (Logistic)	clr	DENTURE_OHAROCDE	Denture	RSV_genus657	Firmicutes; Ethanoligenens	Firmicutes	Ethanoligenens	0.578064236029979	0.268594533393609	0.0444503705182157	0.0625434678790852	0.00396684122048508	336	40	40	29	2.15218168711893
Microbiome → Oral Conditions (Logistic)	clr	DENTURE_OHAROCDE	Denture	RSV_genus1261	Proteobacteria; Vibrio	Proteobacteria	Vibrio	0.449153386233325	0.208810153686289	0.0445543351314402	0.0626570738517726	0.00397404671884698	336	40	40	29	2.15101314904504
Microbiome → Oral Conditions (Logistic)	clr	DENTURE_OHAROCDE	Denture	RSV_genus1320	Tenericutes; unclassified	Tenericutes	NA	-0.146172675832773	0.0680674970522614	0.0448712293531227	0.0630698498539854	0.00400022718046721	336	40	40	29	-2.14746659070692
Microbiome → Oral Conditions (Logistic)	clr	DENTURE_OHAROCDE	Denture	RSV_genus815	Proteobacteria; Methylovirgula	Proteobacteria	Methylovirgula	1.60355015448843	0.74899579570455	0.0454603593363723	0.0638148020236902	0.00404747603113516	336	40	40	29	2.14093345207637
Microbiome → Oral Conditions (Logistic)	clr	DENTURE_OHAROCDE	Denture	RSV_genus439	Cyanobacteria; unclassified	Cyanobacteria	NA	1.37320317651964	0.641612384813512	0.0455234892733946	0.0638868005511671	0.00405204256280177	336	40	40	29	2.14023795210681
Microbiome → Oral Conditions (Logistic)	clr	DENTURE_OHAROCDE	Denture	RSV_genus1200	Proteobacteria; Aquicella	Proteobacteria	Aquicella	0.458336186651883	0.214397260702824	0.045746379433127	0.0641245577697714	0.00406712239715076	336	40	40	29	2.13778937822897
Microbiome → Oral Conditions (Logistic)	clr	DENTURE_OHAROCDE	Denture	RSV_genus404	Chloroflexi; Roseiflexus	Chloroflexi	Roseiflexus	1.57839306500105	0.738352056377922	0.0457523253175723	0.0641245577697714	0.00406712239715076	336	40	40	29	2.13772420807501
Microbiome → Oral Conditions (Logistic)	clr	DENTURE_OHAROCDE	Denture	RSV_genus1069	Proteobacteria; unclassified	Proteobacteria	NA	0.586140268930933	0.274325678927434	0.0458496646127613	0.0642109499741656	0.00407260185278603	336	40	40	29	2.13665840989674
Microbiome → Oral Conditions (Logistic)	clr	DENTURE_OHAROCDE	Denture	RSV_genus1281	Proteobacteria; Silanimonas	Proteobacteria	Silanimonas	0.775560582386867	0.362956827163685	0.0458381239022371	0.0642109499741656	0.00407260185278603	336	40	40	29	2.13678466512797
Microbiome → Oral Conditions (Logistic)	clr	DENTURE_OHAROCDE	Denture	RSV_genus285	Bacteroidetes; Chryseolinea	Bacteroidetes	Chryseolinea	0.620341847119346	0.290439324472915	0.0459214107004474	0.0642947410844873	0.00407791633312435	336	40	40	29	2.13587415631521
Microbiome → Oral Conditions (Logistic)	clr	DENTURE_OHAROCDE	Denture	RSV_genus951	Proteobacteria; unclassified	Proteobacteria	NA	1.14054959214402	0.535220827654878	0.046370642013374	0.064873213457134	0.00411460614471528	336	40	40	29	2.13098880538982
Microbiome → Oral Conditions (Logistic)	clr	DENTURE_OHAROCDE	Denture	RSV_genus1056	Proteobacteria; Aquitalea	Proteobacteria	Aquitalea	0.78462985099387	0.368402161387564	0.0464788203900096	0.0650077021318019	0.00412313613571918	336	40	40	29	2.12981880464167
Microbiome → Oral Conditions (Logistic)	clr	DENTURE_OHAROCDE	Denture	RSV_genus377	CKC4; unclassified	CKC4	NA	1.5059357941573	0.707697095795708	0.0466531675207235	0.0651839699486856	0.00413431598336068	336	40	40	29	2.1279383554119
Microbiome → Oral Conditions (Logistic)	clr	DENTURE_OHAROCDE	Denture	RSV_genus293	Bacteroidetes; Larkinella	Bacteroidetes	Larkinella	1.14698413588916	0.539052290626428	0.0466679709260207	0.0651877740400745	0.00413455725918115	336	40	40	29	2.12777898514495
Microbiome → Oral Conditions (Logistic)	clr	DENTURE_OHAROCDE	Denture	RSV_genus1107	Proteobacteria; unclassified	Proteobacteria	NA	1.01987695846802	0.480472930921222	0.0471464578865781	0.0657880234693497	0.00417262828816894	336	40	40	29	2.12265227202829
Microbiome → Oral Conditions (Logistic)	clr	DENTURE_OHAROCDE	Denture	RSV_genus180	Actinobacteria; Saccharopolyspora	Actinobacteria	Saccharopolyspora	0.656793318442684	0.309925712925762	0.047471552653655	0.0662074174513111	0.00419922849745833	336	40	40	29	2.11919595906522
Microbiome → Oral Conditions (Logistic)	clr	DENTURE_OHAROCDE	Denture	RSV_genus1139	Proteobacteria; Wolinella	Proteobacteria	Wolinella	-0.254386144584826	0.120058258536764	0.0475036515512063	0.0662350655737233	0.00420098208924614	336	40	40	29	-2.11885585952363
Microbiome → Oral Conditions (Logistic)	clr	DENTURE_OHAROCDE	Denture	RSV_genus542	Firmicutes; Clostridium_sensu_stricto_18	Firmicutes	Clostridium_sensu_stricto_18	0.863980457196395	0.408068461857488	0.0476560589046532	0.0663960996254863	0.00421119573003226	336	40	40	29	2.11724388908577
Microbiome → Oral Conditions (Logistic)	clr	DENTURE_OHAROCDE	Denture	RSV_genus1306	Spirochaetae; Treponema	Spirochaetae	Treponema	0.91111814395958	0.430439407542871	0.0477060298554704	0.066448564042364	0.00421452330393464	336	40	40	29	2.11671637864345
Microbiome → Oral Conditions (Logistic)	clr	DENTURE_OHAROCDE	Denture	RSV_genus222	Actinobacteria; unclassified	Actinobacteria	NA	1.03468997820511	0.489354613175968	0.0479262986041359	0.0667209255077186	0.00423179792467888	336	40	40	29	2.11439710660916
Microbiome → Oral Conditions (Logistic)	clr	DENTURE_OHAROCDE	Denture	RSV_genus250	Bacteroidetes; Paludibacter	Bacteroidetes	Paludibacter	0.392759656662495	0.186000941568627	0.0481931409314772	0.067057810331679	0.0042531649619021	336	40	40	29	2.11160036798836
Microbiome → Oral Conditions (Logistic)	clr	DENTURE_OHAROCDE	Denture	RSV_genus356	Bacteroidetes; Terrimonas	Bacteroidetes	Terrimonas	0.88787659468522	0.421136318008376	0.0485109348382708	0.0674478238565599	0.00427790170547435	336	40	40	29	2.10828787905099
Microbiome → Oral Conditions (Logistic)	clr	DENTURE_OHAROCDE	Denture	RSV_genus8	Acidobacteria; unclassified	Acidobacteria	NA	0.745179951648505	0.353985340970053	0.0488170877663779	0.0678560035000967	0.00430379064144565	336	40	40	29	2.1051152841709
Microbiome → Oral Conditions (Logistic)	clr	DENTURE_OHAROCDE	Denture	RSV_genus591	Firmicutes; Butyrivibrio_2	Firmicutes	Butyrivibrio_2	-0.0803371026270197	0.0381934209398709	0.0489806431106295	0.0680482879054986	0.00431598634678901	336	40	40	29	-2.10342778023202
Microbiome → Oral Conditions (Logistic)	clr	DENTURE_OHAROCDE	Denture	RSV_genus262	Bacteroidetes; Prevotella_6	Bacteroidetes	Prevotella_6	-0.0575604973800461	0.0274138358959651	0.0493448964520412	0.0685014307319821	0.00434472708828957	336	40	40	29	-2.09968782181694
Microbiome → Oral Conditions (Logistic)	clr	DENTURE_OHAROCDE	Denture	RSV_genus792	Planctomycetes; unclassified	Planctomycetes	NA	1.08407754492288	0.516909579506081	0.0495857495427322	0.0688003868687537	0.00436368848532556	336	40	40	29	2.0972285829153
Microbiome → Oral Conditions (Logistic)	clr	DENTURE_OHAROCDE	Denture	RSV_genus1247	Proteobacteria; unclassified	Proteobacteria	NA	0.503282498181054	0.24005677116251	0.0496558860085321	0.0688799899491104	0.00436873733840557	336	40	40	29	2.09651448590196
Microbiome → Oral Conditions (Logistic)	clr	DENTURE_OHAROCDE	Denture	RSV_genus1085	Proteobacteria; unclassified	Proteobacteria	NA	1.32763883238862	0.633682128601473	0.0497933045684245	0.0690351159946605	0.00437857626184117	336	40	40	29	2.09511799759716
Microbiome → Oral Conditions (Logistic)	clr	DENTURE_OHAROCDE	Denture	RSV_genus1031	Proteobacteria; Variovorax	Proteobacteria	Variovorax	0.76080837233441	0.36345161412649	0.0499740471017356	0.0692679060264488	0.00439334105063736	336	40	40	29	2.09328654149168
Microbiome → Oral Conditions (Logistic)	clr	DENTURE_OHAROCDE	Denture	RSV_genus674	Firmicutes; Ruminococcaceae_UCG-003	Firmicutes	Ruminococcaceae_UCG-003	-0.33719167583466	0.161218270513819	0.0501486759847362	0.0694921046773592	0.00440756092811086	336	40	40	29	-2.09152272109107
Microbiome → Oral Conditions (Logistic)	clr	DENTURE_OHAROCDE	Denture	RSV_genus532	Firmicutes; unclassified	Firmicutes	NA	1.29550720753891	0.620582886413652	0.0505425105369878	0.0700198682561197	0.00444103451679874	336	40	40	29	2.08756515189396
Microbiome → Oral Conditions (Logistic)	clr	DENTURE_OHAROCDE	Denture	RSV_genus278	Bacteroidetes; unclassified	Bacteroidetes	NA	1.471661054501	0.705427186777465	0.050679172471733	0.0701731626013527	0.00445075726400414	336	40	40	29	2.08619838033724
Microbiome → Oral Conditions (Logistic)	clr	DENTURE_OHAROCDE	Denture	RSV_genus1342	Verrucomicrobia; unclassified	Verrucomicrobia	NA	0.726745734869187	0.349579583368743	0.051413226997334	0.0710801365302625	0.00450828240114652	336	40	40	29	2.07891355629486
Microbiome → Oral Conditions (Logistic)	clr	DENTURE_OHAROCDE	Denture	RSV_genus731	Firmicutes; Megasphaera	Firmicutes	Megasphaera	-0.0702693017807171	0.0338558410298774	0.0517559569893951	0.0715173223853459	0.00453601106618171	336	40	40	29	-2.07554441547339
Microbiome → Oral Conditions (Logistic)	clr	DENTURE_OHAROCDE	Denture	RSV_genus1106	Proteobacteria; unclassified	Proteobacteria	NA	0.705685761956147	0.340247870719119	0.0519102419164677	0.071712151915325	0.00454836819693728	336	40	40	29	2.0740343222859
Microbiome → Oral Conditions (Logistic)	clr	DENTURE_OHAROCDE	Denture	RSV_genus997	Proteobacteria; Polynucleobacter	Proteobacteria	Polynucleobacter	0.706921657853672	0.341971597807212	0.0526143199461576	0.0725947465691385	0.0046043470700707	336	40	40	29	2.06719406636864
Microbiome → Oral Conditions (Logistic)	clr	DENTURE_OHAROCDE	Denture	RSV_genus823	Proteobacteria; Rhodopseudomonas	Proteobacteria	Rhodopseudomonas	1.17689738924156	0.569625743896949	0.0527288886649471	0.0727127736355877	0.00461183297784333	336	40	40	29	2.06608883438118
Microbiome → Oral Conditions (Logistic)	clr	DENTURE_OHAROCDE	Denture	RSV_genus1150	Proteobacteria; Succinivibrio	Proteobacteria	Succinivibrio	0.412610710253159	0.200095728992112	0.0531477425471131	0.0732155268787905	0.00464372027729281	336	40	40	29	2.06206655350162
Microbiome → Oral Conditions (Logistic)	clr	DENTURE_OHAROCDE	Denture	RSV_genus583	Firmicutes; [Eubacterium]_nodatum_group	Firmicutes	[Eubacterium]_nodatum_group	-0.0740978300400797	0.0359987168649605	0.053537801636106	0.0737340422737183	0.00467660729670197	336	40	40	29	-2.05834642156935
Microbiome → Oral Conditions (Logistic)	clr	DENTURE_OHAROCDE	Denture	RSV_genus692	Firmicutes; Caldicellulosiruptor	Firmicutes	Caldicellulosiruptor	1.531341309747	0.744115233907782	0.0535810232937127	0.0737747388856529	0.00467918849347968	336	40	40	29	2.05793570668489
Microbiome → Oral Conditions (Logistic)	clr	DENTURE_OHAROCDE	Denture	RSV_genus103	Actinobacteria; unclassified	Actinobacteria	NA	1.14195608471404	0.555667546895134	0.0538795925628042	0.0741101915546498	0.00470046469577584	336	40	40	29	2.05510667501615
Microbiome → Oral Conditions (Logistic)	clr	DENTURE_OHAROCDE	Denture	RSV_genus942	Proteobacteria; unclassified	Proteobacteria	NA	1.02970352474864	0.501587457244149	0.0541146562397029	0.0744003240868337	0.00471886645261951	336	40	40	29	2.05288930151104
Microbiome → Oral Conditions (Logistic)	clr	DENTURE_OHAROCDE	Denture	RSV_genus5	Acidobacteria; unclassified	Acidobacteria	NA	1.45048962174596	0.706691796792433	0.0541553130765789	0.0744325189407081	0.00472090842243294	336	40	40	29	2.052506663201
Microbiome → Oral Conditions (Logistic)	clr	DENTURE_OHAROCDE	Denture	RSV_genus952	Proteobacteria; unclassified	Proteobacteria	NA	0.675980248385983	0.329526896734654	0.0542766840722261	0.0745803379815971	0.00473028389655447	336	40	40	29	2.05136592819707
Microbiome → Oral Conditions (Logistic)	clr	DENTURE_OHAROCDE	Denture	RSV_genus494	Firmicutes; Staphylococcus	Firmicutes	Staphylococcus	0.0932886958281587	0.045501065046431	0.054395330942496	0.0747053208871745	0.00473821098084502	336	40	40	29	2.05025301568136
Microbiome → Oral Conditions (Logistic)	clr	DENTURE_OHAROCDE	Denture	RSV_genus744	Fusobacteria; Psychrilyobacter	Fusobacteria	Psychrilyobacter	1.13197662179939	0.552368634540419	0.0544956502774128	0.0748240531544325	0.00474574161622442	336	40	40	29	2.04931372097406
Microbiome → Oral Conditions (Logistic)	clr	DENTURE_OHAROCDE	Denture	RSV_genus40	Actinobacteria; Trueperella	Actinobacteria	Trueperella	1.03681103492105	0.506008317575783	0.0545291953182548	0.0748510653618171	0.00474745487488025	336	40	40	29	2.04899998460157
Microbiome → Oral Conditions (Logistic)	clr	DENTURE_OHAROCDE	Denture	RSV_genus1037	Proteobacteria; Herbaspirillum	Proteobacteria	Herbaspirillum	0.488596294028887	0.238607028268192	0.0546680828724119	0.0749654320659555	0.00475470862289921	336	40	40	29	2.04770285927919
Microbiome → Oral Conditions (Logistic)	clr	DENTURE_OHAROCDE	Denture	RSV_genus697	Firmicutes; Allobaculum	Firmicutes	Allobaculum	1.35521535437118	0.661791707737338	0.0546579467486153	0.0749654320659555	0.00475470862289921	336	40	40	29	2.04779742406361
Microbiome → Oral Conditions (Logistic)	clr	DENTURE_OHAROCDE	Denture	RSV_genus348	Bacteroidetes; Lacibacter	Bacteroidetes	Lacibacter	1.16277805013208	0.568618191463937	0.054967253695706	0.0753373891140537	0.00477830012814639	336	40	40	29	2.0449188358509
Microbiome → Oral Conditions (Logistic)	clr	DENTURE_OHAROCDE	Denture	RSV_genus537	Firmicutes; Candidatus_Arthromitus	Firmicutes	Candidatus_Arthromitus	1.15632858992308	0.56596090105419	0.0551608517645342	0.0755781789343198	0.00479357230631136	336	40	40	29	2.04312451225736
Microbiome → Oral Conditions (Logistic)	clr	DENTURE_OHAROCDE	Denture	RSV_genus1034	Proteobacteria; unclassified	Proteobacteria	NA	-0.101833984165695	0.0499355607581395	0.0555746850477794	0.07605858803946	0.00482404242102663	336	40	40	29	-2.03930791242984
Microbiome → Oral Conditions (Logistic)	clr	DENTURE_OHAROCDE	Denture	RSV_genus786	Planctomycetes; Pir4_lineage	Planctomycetes	Pir4_lineage	0.346119835674869	0.169788087285164	0.0556582683336687	0.0761490912597556	0.00482978261927642	336	40	40	29	2.03854016621054
Microbiome → Oral Conditions (Logistic)	clr	DENTURE_OHAROCDE	Denture	RSV_genus638	Firmicutes; [Eubacterium]_ventriosum_group	Firmicutes	[Eubacterium]_ventriosum_group	0.393936350979697	0.193373436114644	0.0558067073190699	0.0763328245104439	0.00484143596465556	336	40	40	29	2.03717924703033
Microbiome → Oral Conditions (Logistic)	clr	DENTURE_OHAROCDE	Denture	RSV_genus1158	Proteobacteria; Pseudoalteromonas	Proteobacteria	Pseudoalteromonas	0.628127800803115	0.308776627102666	0.0561277907490352	0.0767331033396996	0.00486682378873095	336	40	40	29	2.03424659015485
Microbiome → Oral Conditions (Logistic)	clr	DENTURE_OHAROCDE	Denture	RSV_genus227	Armatimonadetes; unclassified	Armatimonadetes	NA	0.524348248681173	0.257792789904344	0.0561558381586935	0.0767520016981535	0.00486802242369407	336	40	40	29	2.03399113247402
Microbiome → Oral Conditions (Logistic)	clr	DENTURE_OHAROCDE	Denture	RSV_genus1173	Proteobacteria; Buchnera	Proteobacteria	Buchnera	1.00721775931976	0.495871421443211	0.0564622766012991	0.0771140251511777	0.00489098388721597	336	40	40	29	2.03120751824797
Microbiome → Oral Conditions (Logistic)	clr	DENTURE_OHAROCDE	Denture	RSV_genus446	Deinococcus-Thermus; Deinococcus	Deinococcus-Thermus	Deinococcus	0.472147806139745	0.232454567020284	0.0564697105744578	0.0771140251511777	0.00489098388721597	336	40	40	29	2.03114015866397
Microbiome → Oral Conditions (Logistic)	clr	DENTURE_OHAROCDE	Denture	RSV_genus507	Firmicutes; Alloiococcus	Firmicutes	Alloiococcus	1.15078790355245	0.566597595231854	0.0564796898004645	0.0771140251511777	0.00489098388721597	336	40	40	29	2.03104974895198
Microbiome → Oral Conditions (Logistic)	clr	DENTURE_OHAROCDE	Denture	RSV_genus71	Actinobacteria; Geodermatophilus	Actinobacteria	Geodermatophilus	0.95890463357353	0.472231611872074	0.0565314324959361	0.0771285991777677	0.0048919082499254	336	40	40	29	2.03058120097494
Microbiome → Oral Conditions (Logistic)	clr	DENTURE_OHAROCDE	Denture	RSV_genus485	Firmicutes; unclassified	Firmicutes	NA	0.361451941646584	0.178206769642915	0.0567869775551998	0.0774570380509059	0.00491273959977784	336	40	40	29	2.02827278879949
Microbiome → Oral Conditions (Logistic)	clr	DENTURE_OHAROCDE	Denture	RSV_genus1186	Proteobacteria; Morganella	Proteobacteria	Morganella	0.528937419230733	0.260850342419322	0.0568457878966322	0.0774987042673641	0.00491538229405996	336	40	40	29	2.02774285946865
Microbiome → Oral Conditions (Logistic)	clr	DENTURE_OHAROCDE	Denture	RSV_genus927	Proteobacteria; Defluviicoccus	Proteobacteria	Defluviicoccus	1.3920109650248	0.687203443634454	0.0570822633884854	0.0778014380510905	0.00493458328966898	336	40	40	29	2.02561698128692
Microbiome → Oral Conditions (Logistic)	clr	DENTURE_OHAROCDE	Denture	RSV_genus467	Firmicutes; Marinococcus	Firmicutes	Marinococcus	1.4409158460297	0.71141698285124	0.0571045861805918	0.0778122088460792	0.00493526643109026	336	40	40	29	2.02541671166571
Microbiome → Oral Conditions (Logistic)	clr	DENTURE_OHAROCDE	Denture	RSV_genus420	Chloroflexi; unclassified	Chloroflexi	NA	1.51273761538041	0.747810419526518	0.0573869874723449	0.0781181090819307	0.0049546682600275	336	40	40	29	2.02288919207385
Microbiome → Oral Conditions (Logistic)	clr	DENTURE_OHAROCDE	Denture	RSV_genus213	Actinobacteria; unclassified	Actinobacteria	NA	1.300231228827	0.644425047835928	0.0579751293270575	0.0788789202846198	0.00500292297538272	336	40	40	29	2.01766091059521
Microbiome → Oral Conditions (Logistic)	clr	DENTURE_OHAROCDE	Denture	RSV_genus48	Actinobacteria; unclassified	Actinobacteria	NA	0.350463821297265	0.173721720292367	0.0580061681232296	0.0789012561615696	0.00500433963615298	336	40	40	29	2.01738631592784
Microbiome → Oral Conditions (Logistic)	clr	DENTURE_OHAROCDE	Denture	RSV_genus918	Proteobacteria; unclassified	Proteobacteria	NA	0.91736039389714	0.455955343215865	0.0586234783073955	0.0796806773165506	0.00505377469421011	336	40	40	29	2.01195228336831
Microbiome → Oral Conditions (Logistic)	clr	DENTURE_OHAROCDE	Denture	RSV_genus631	Firmicutes; Stomatobaculum	Firmicutes	Stomatobaculum	-0.0772188373133803	0.0384585733176288	0.0590940213579514	0.0802192048421398	0.00508793098997233	336	40	40	29	-2.00784456239786
Microbiome → Oral Conditions (Logistic)	clr	DENTURE_OHAROCDE	Denture	RSV_genus1126	Proteobacteria; unclassified	Proteobacteria	NA	0.617764291312845	0.307757673984423	0.0591557903647369	0.0802798753976746	0.00509177904107546	336	40	40	29	2.00730751345655
Microbiome → Oral Conditions (Logistic)	clr	DENTURE_OHAROCDE	Denture	RSV_genus313	Bacteroidetes; Crocinitomix	Bacteroidetes	Crocinitomix	0.636204568730887	0.317375217864572	0.0594701889585485	0.0805676976199668	0.00511003426571007	336	40	40	29	2.00458174715571
Microbiome → Oral Conditions (Logistic)	clr	DENTURE_OHAROCDE	Denture	RSV_genus945	Proteobacteria; unclassified	Proteobacteria	NA	0.408448984612321	0.20396150969181	0.0597021746923823	0.0808413888682798	0.00512739322840131	336	40	40	29	2.00257874747787
Microbiome → Oral Conditions (Logistic)	clr	DENTURE_OHAROCDE	Denture	RSV_genus1083	Proteobacteria; unclassified	Proteobacteria	NA	0.434107614371978	0.217373217973464	0.0603454119901418	0.0815895372334767	0.00517484479888088	336	40	40	29	1.99706117625296
Microbiome → Oral Conditions (Logistic)	clr	DENTURE_OHAROCDE	Denture	RSV_genus1123	Proteobacteria; unclassified	Proteobacteria	NA	0.736080045301764	0.369868564101121	0.0611643106826691	0.0825932483592799	0.00523850552640871	336	40	40	29	1.99011247979572
Microbiome → Oral Conditions (Logistic)	clr	DENTURE_OHAROCDE	Denture	RSV_genus660	Firmicutes; Flavonifractor	Firmicutes	Flavonifractor	0.284951388939929	0.143496408244069	0.0616806630456282	0.0832072144485525	0.00527744653933136	336	40	40	29	1.98577366797406
Microbiome → Oral Conditions (Logistic)	clr	DENTURE_OHAROCDE	Denture	RSV_genus645	Firmicutes; Acetoanaerobium	Firmicutes	Acetoanaerobium	0.755147777923082	0.380410909140207	0.0617630437878041	0.0832975216893254	0.0052831743075117	336	40	40	29	1.9850844436345
Microbiome → Oral Conditions (Logistic)	clr	DENTURE_OHAROCDE	Denture	RSV_genus334	Bacteroidetes; NS5_marine_group	Bacteroidetes	NS5_marine_group	0.595160030377177	0.299908363610589	0.0618362178138763	0.0833753701458462	0.00528811187296418	336	40	40	29	1.98447293437256
Microbiome → Oral Conditions (Logistic)	clr	DENTURE_OHAROCDE	Denture	RSV_genus855	Proteobacteria; Aquamicrobium	Proteobacteria	Aquamicrobium	1.07667329095863	0.543913006426204	0.0624347244394451	0.0840982958250738	0.00533396368580659	336	40	40	29	1.97949539400233
Microbiome → Oral Conditions (Logistic)	clr	DENTURE_OHAROCDE	Denture	RSV_genus62	Actinobacteria; Rhodococcus	Actinobacteria	Rhodococcus	0.44213933846678	0.223821208192779	0.0629294458250724	0.0847223776626973	0.0053735462935895	336	40	40	29	1.9754130631176
Microbiome → Oral Conditions (Logistic)	clr	DENTURE_OHAROCDE	Denture	RSV_genus523	Firmicutes; Leuconostoc	Firmicutes	Leuconostoc	0.466760921169617	0.236565818271542	0.0632149691577895	0.0850643325624519	0.00539523490213478	336	40	40	29	1.97307000893022
Microbiome → Oral Conditions (Logistic)	clr	DENTURE_OHAROCDE	Denture	RSV_genus626	Firmicutes; unclassified	Firmicutes	NA	-0.0632817396915381	0.0321043283163023	0.0634524998791028	0.0853413981424822	0.00541280788298974	336	40	40	29	-1.97112797589365
Microbiome → Oral Conditions (Logistic)	clr	DENTURE_OHAROCDE	Denture	RSV_genus479	Firmicutes; Cohnella	Firmicutes	Cohnella	1.31104924614573	0.665890350785664	0.0637300973062036	0.0856720490942388	0.00543377953469853	336	40	40	29	1.968866562789
Microbiome → Oral Conditions (Logistic)	clr	DENTURE_OHAROCDE	Denture	RSV_genus1185	Proteobacteria; Lonsdalea	Proteobacteria	Lonsdalea	1.19584430189599	0.608015800612229	0.0639849612463263	0.0859718254196157	0.0054527929524823	336	40	40	29	1.96679806789866
Microbiome → Oral Conditions (Logistic)	clr	DENTURE_OHAROCDE	Denture	RSV_genus929	Proteobacteria; Magnetospirillum	Proteobacteria	Magnetospirillum	1.39617372877484	0.71024742886239	0.064113599057416	0.0861232214373455	0.00546239529760504	336	40	40	29	1.96575682225432
Microbiome → Oral Conditions (Logistic)	clr	DENTURE_OHAROCDE	Denture	RSV_genus824	Proteobacteria; Salinarimonas	Proteobacteria	Salinarimonas	0.868295113411888	0.442033312017783	0.0642914191520185	0.086340591773094	0.00547618208681258	336	40	40	29	1.96432053830585
Microbiome → Oral Conditions (Logistic)	clr	DENTURE_OHAROCDE	Denture	RSV_genus360	Bacteroidetes; unclassified	Bacteroidetes	NA	1.20380439876501	0.613025386484279	0.0643670761397715	0.0864206874471776	0.0054812621828212	336	40	40	29	1.96371051722485
Microbiome → Oral Conditions (Logistic)	clr	DENTURE_OHAROCDE	Denture	RSV_genus802	Proteobacteria; Woodsholea	Proteobacteria	Woodsholea	1.51425080712058	0.774426826462798	0.0654160146585381	0.08776350449962	0.00556643082178277	336	40	40	29	1.95531812093459
Microbiome → Oral Conditions (Logistic)	clr	DENTURE_OHAROCDE	Denture	RSV_genus755	Gemmatimonadetes; unclassified	Gemmatimonadetes	NA	0.29817538139844	0.152900459318766	0.0660723740242092	0.0885340278705322	0.00561530153478818	336	40	40	29	1.95012744060373
Microbiome → Oral Conditions (Logistic)	clr	DENTURE_OHAROCDE	Denture	RSV_genus735	Firmicutes; Selenomonas	Firmicutes	Selenomonas	-0.0868139869225902	0.0446105099865293	0.0665929162000954	0.0891651056614677	0.00565532786334507	336	40	40	29	-1.94604336396972
Microbiome → Oral Conditions (Logistic)	clr	DENTURE_OHAROCDE	Denture	RSV_genus416	Chloroflexi; unclassified	Chloroflexi	NA	0.566236846353616	0.29114473605196	0.0667439416006834	0.0893451522890815	0.00566674738337246	336	40	40	29	1.94486376100085
Microbiome → Oral Conditions (Logistic)	clr	DENTURE_OHAROCDE	Denture	RSV_genus603	Firmicutes; Johnsonella	Firmicutes	Johnsonella	-0.082143606292295	0.042406147084964	0.0677496682247987	0.0906015389692723	0.00574643414588913	336	40	40	29	-1.93706837189698
Microbiome → Oral Conditions (Logistic)	clr	DENTURE_OHAROCDE	Denture	RSV_genus642	Firmicutes; unclassified	Firmicutes	NA	0.420952380707423	0.217378744579157	0.0678244528129199	0.0906790751681159	0.00575135190628974	336	40	40	29	1.93649283200334
Microbiome → Oral Conditions (Logistic)	clr	DENTURE_OHAROCDE	Denture	RSV_genus123	Actinobacteria; Microbacterium	Actinobacteria	Microbacterium	0.703523170941238	0.363694212736902	0.0680994902362234	0.0910016962146264	0.00577181425846324	336	40	40	29	1.93438098903754
Microbiome → Oral Conditions (Logistic)	clr	DENTURE_OHAROCDE	Denture	RSV_genus284	Bacteroidetes; Arcicella	Bacteroidetes	Arcicella	1.22047938937488	0.631531602236546	0.0683360592352141	0.0912726177309939	0.00578899754994174	336	40	40	29	1.93257057137378
Microbiome → Oral Conditions (Logistic)	clr	DENTURE_OHAROCDE	Denture	RSV_genus529	Firmicutes; unclassified	Firmicutes	NA	1.26129973477268	0.653918211728556	0.0688266173453626	0.0918823422057339	0.00582766953698623	336	40	40	29	1.92883408375886
Microbiome → Oral Conditions (Logistic)	clr	DENTURE_OHAROCDE	Denture	RSV_genus94	Actinobacteria; Brachybacterium	Actinobacteria	Brachybacterium	0.339946339786911	0.176493888346732	0.0691864528087688	0.0923398712233778	0.0058566884741879	336	40	40	29	1.9261082804129
Microbiome → Oral Conditions (Logistic)	clr	DENTURE_OHAROCDE	Denture	RSV_genus1086	Proteobacteria; unclassified	Proteobacteria	NA	1.35144338655336	0.702185830903412	0.0693831544319172	0.0925566134275959	0.00587043542393448	336	40	40	29	1.92462354988655
Microbiome → Oral Conditions (Logistic)	clr	DENTURE_OHAROCDE	Denture	RSV_genus565	Firmicutes; Helcococcus	Firmicutes	Helcococcus	0.678240017880156	0.353176889667907	0.069945750808488	0.093261001077984	0.005915111455845	336	40	40	29	1.92039750539144
Microbiome → Oral Conditions (Logistic)	clr	DENTURE_OHAROCDE	Denture	RSV_genus1311	Synergistetes; Pyramidobacter	Synergistetes	Pyramidobacter	0.179330440190464	0.0934043055380058	0.0700072166308407	0.0933198964772768	0.00591884691704557	336	40	40	29	1.9199376212641
Microbiome → Oral Conditions (Logistic)	clr	DENTURE_OHAROCDE	Denture	RSV_genus521	Firmicutes; Pediococcus	Firmicutes	Pediococcus	0.583713751866051	0.304919444308193	0.0707617522136149	0.0941628643513356	0.00597231244787968	336	40	40	29	1.91432118469976
Microbiome → Oral Conditions (Logistic)	clr	DENTURE_OHAROCDE	Denture	RSV_genus174	Actinobacteria; Actinophytocola	Actinobacteria	Actinophytocola	0.649531975966181	0.340235237698773	0.0714740875794077	0.0950233334002932	0.00602688799682358	336	40	40	29	1.90906732753309
Microbiome → Oral Conditions (Logistic)	clr	DENTURE_OHAROCDE	Denture	RSV_genus1060	Proteobacteria; Eikenella	Proteobacteria	Eikenella	-0.0944984163073524	0.0495599106056903	0.0717901336917717	0.0954136850740887	0.00605164618760845	336	40	40	29	-1.90675114527956
Microbiome → Oral Conditions (Logistic)	clr	DENTURE_OHAROCDE	Denture	RSV_genus317	Bacteroidetes; Aquimarina	Bacteroidetes	Aquimarina	0.861757379246165	0.452363494561219	0.0720284078424435	0.0956514507510011	0.00606672655842856	336	40	40	29	1.90501088086705
Microbiome → Oral Conditions (Logistic)	clr	DENTURE_OHAROCDE	Denture	RSV_genus859	Proteobacteria; Phyllobacterium	Proteobacteria	Phyllobacterium	0.331613029888762	0.174079276673339	0.0720361954798373	0.0956514507510011	0.00606672655842856	336	40	40	29	1.90495408888351
Microbiome → Oral Conditions (Logistic)	clr	DENTURE_OHAROCDE	Denture	RSV_genus758	Gracilibacteria; unclassified	Gracilibacteria	NA	-0.176615694943196	0.0927690976580954	0.0721918175718711	0.0958295320093029	0.00607802142422323	336	40	40	29	-1.90382033890339
Microbiome → Oral Conditions (Logistic)	clr	DENTURE_OHAROCDE	Denture	RSV_genus114	Actinobacteria; Cryobacterium	Actinobacteria	Cryobacterium	0.340239791237787	0.17876567924427	0.0722671298481347	0.0959059106395806	0.00608286576543462	336	40	40	29	1.90327244399567
Microbiome → Oral Conditions (Logistic)	clr	DENTURE_OHAROCDE	Denture	RSV_genus906	Proteobacteria; Acidocella	Proteobacteria	Acidocella	0.478658393488789	0.251643686467776	0.0724247258713587	0.0960914238509594	0.00609463200544012	336	40	40	29	1.90212756857734
Microbiome → Oral Conditions (Logistic)	clr	DENTURE_OHAROCDE	Denture	RSV_genus413	Chloroflexi; unclassified	Chloroflexi	NA	0.353038292294352	0.186208075354034	0.0732825169920718	0.0970862906185169	0.00615773177646766	336	40	40	29	1.89593438213207
Microbiome → Oral Conditions (Logistic)	clr	DENTURE_OHAROCDE	Denture	RSV_genus473	Firmicutes; Ureibacillus	Firmicutes	Ureibacillus	1.33163192115755	0.706120968391883	0.0746997353164703	0.0988425139204693	0.00626912085070367	336	40	40	29	1.8858410679833
Microbiome → Oral Conditions (Logistic)	clr	DENTURE_OHAROCDE	Denture	RSV_genus1156	Proteobacteria; Paramoritella	Proteobacteria	Paramoritella	0.609928261900863	0.324637783117134	0.0757031784417688	0.100072109473735	0.00634710837666957	336	40	40	29	1.87879628811041
Microbiome → Oral Conditions (Logistic)	clr	DENTURE_OHAROCDE	Denture	RSV_genus365	Bacteroidetes; Phaeodactylibacter	Bacteroidetes	Phaeodactylibacter	1.00226623077977	0.533842921407118	0.0758955238156653	0.10027723959582	0.00636011882606496	336	40	40	29	1.8774553161405
Microbiome → Oral Conditions (Logistic)	clr	DENTURE_OHAROCDE	Denture	RSV_genus1029	Proteobacteria; Tepidicella	Proteobacteria	Tepidicella	0.758746661769532	0.404324109568812	0.0760212647409924	0.100394210607537	0.00636753775319858	336	40	40	29	1.8765803072656
Microbiome → Oral Conditions (Logistic)	clr	DENTURE_OHAROCDE	Denture	RSV_genus1326	Tenericutes; unclassified	Tenericutes	NA	0.173632875008485	0.0927315045893121	0.0766207641442913	0.101111676038786	0.00641304324791234	336	40	40	29	1.87242594388463
Microbiome → Oral Conditions (Logistic)	clr	DENTURE_OHAROCDE	Denture	RSV_genus1117	Proteobacteria; Phaselicystis	Proteobacteria	Phaselicystis	0.621874490111271	0.332470057163685	0.0769047968044375	0.101436881827608	0.00643366953826666	336	40	40	29	1.87046766080683
Microbiome → Oral Conditions (Logistic)	clr	DENTURE_OHAROCDE	Denture	RSV_genus944	Proteobacteria; unclassified	Proteobacteria	NA	0.881123647485156	0.473526808996561	0.0783253194832608	0.103209627333742	0.006546106539054	336	40	40	29	1.86076824108929
Microbiome → Oral Conditions (Logistic)	clr	DENTURE_OHAROCDE	Denture	RSV_genus791	Planctomycetes; Singulisphaera	Planctomycetes	Singulisphaera	0.415734573020527	0.223683011750832	0.0786477751574565	0.103583938186389	0.00656984733517396	336	40	40	29	1.85858805175436
Microbiome → Oral Conditions (Logistic)	clr	DENTURE_OHAROCDE	Denture	RSV_genus482	Firmicutes; Thermobacillus	Firmicutes	Thermobacillus	1.18940558497469	0.641317348467497	0.0792363513840578	0.104231923956211	0.00661094605817707	336	40	40	29	1.85462873851287
Microbiome → Oral Conditions (Logistic)	clr	DENTURE_OHAROCDE	Denture	RSV_genus766	unclassified	NA	NA	-0.102640611732174	0.0553873829811359	0.0794585608040376	0.104498755568751	0.00662786994608175	336	40	40	29	-1.85314066503434
Microbiome → Oral Conditions (Logistic)	clr	DENTURE_OHAROCDE	Denture	RSV_genus1048	Proteobacteria; unclassified	Proteobacteria	NA	0.896660956553469	0.483950278711612	0.0795101634352738	0.104541140813045	0.00663055824495462	336	40	40	29	1.85279561970827
Microbiome → Oral Conditions (Logistic)	clr	DENTURE_OHAROCDE	Denture	RSV_genus268	Bacteroidetes; Prevotellaceae_UCG-003	Bacteroidetes	Prevotellaceae_UCG-003	0.672643065256611	0.363178761955029	0.0796144169048689	0.104652714645231	0.00663763485409784	336	40	40	29	1.85209911955122
Microbiome → Oral Conditions (Logistic)	clr	DENTURE_OHAROCDE	Denture	RSV_genus545	Firmicutes; Clostridium_sensu_stricto_5	Firmicutes	Clostridium_sensu_stricto_5	0.771153890250918	0.416528661429588	0.0797218014538265	0.104768348914965	0.00664496899790596	336	40	40	29	1.85138253776872
Microbiome → Oral Conditions (Logistic)	clr	DENTURE_OHAROCDE	Denture	RSV_genus118	Actinobacteria; Herbiconiux	Actinobacteria	Herbiconiux	0.728561176592964	0.393838534369519	0.0799446511910128	0.105035631318896	0.00666192147741143	336	40	40	29	1.84989815117835
Microbiome → Oral Conditions (Logistic)	clr	DENTURE_OHAROCDE	Denture	RSV_genus1191	Proteobacteria; Proteus	Proteobacteria	Proteus	0.451800803461346	0.245833963821835	0.0817769506278007	0.107129989217677	0.00679475685614989	336	40	40	29	1.83782906331357
Microbiome → Oral Conditions (Logistic)	clr	DENTURE_OHAROCDE	Denture	RSV_genus193	Actinobacteria; Atopobium	Actinobacteria	Atopobium	0.0813507496244319	0.0443721550549801	0.0824625681426713	0.107923361071515	0.00684507674213797	336	40	40	29	1.83337386979814
Microbiome → Oral Conditions (Logistic)	clr	DENTURE_OHAROCDE	Denture	RSV_genus38	Actinobacteria; Mobiluncus	Actinobacteria	Mobiluncus	-0.207660123424148	0.11355539878265	0.0831853701294254	0.108816547204456	0.00690172738352175	336	40	40	29	-1.82871202646752
Microbiome → Oral Conditions (Logistic)	clr	DENTURE_OHAROCDE	Denture	RSV_genus881	Proteobacteria; Starkeya	Proteobacteria	Starkeya	0.703026645647213	0.384482270441005	0.0832180457746585	0.108832907174032	0.00690276502028676	336	40	40	29	1.82850211751204
Microbiome → Oral Conditions (Logistic)	clr	DENTURE_OHAROCDE	Denture	RSV_genus311	Bacteroidetes; Blattabacterium	Bacteroidetes	Blattabacterium	1.26485627210382	0.692102855396272	0.0833655655761401	0.108946619483859	0.0069099772631187	336	40	40	29	1.82755534418307
Microbiome → Oral Conditions (Logistic)	clr	DENTURE_OHAROCDE	Denture	RSV_genus199	Actinobacteria; Gordonibacter	Actinobacteria	Gordonibacter	1.2020884228493	0.657846108817018	0.083403913798737	0.108970343549149	0.00691148197021766	336	40	40	29	1.8273094675759
Microbiome → Oral Conditions (Logistic)	clr	DENTURE_OHAROCDE	Denture	RSV_genus27	Actinobacteria; CL500-29_marine_group	Actinobacteria	CL500-29_marine_group	0.31217517642198	0.171680528814864	0.0848119467289876	0.110595762336785	0.00701457472260248	336	40	40	29	1.81834934093558
Microbiome → Oral Conditions (Logistic)	clr	DENTURE_OHAROCDE	Denture	RSV_genus486	Firmicutes; Psychrobacillus	Firmicutes	Psychrobacillus	1.3159901345125	0.724601619538633	0.0851596438390075	0.111022333451385	0.00704163014402772	336	40	40	29	1.81615676673538
Microbiome → Oral Conditions (Logistic)	clr	DENTURE_OHAROCDE	Denture	RSV_genus574	Firmicutes; Fusibacter	Firmicutes	Fusibacter	0.919405888147341	0.506440954829651	0.0852758639066902	0.111146995565338	0.00704953688199781	336	40	40	29	1.81542562736972
Microbiome → Oral Conditions (Logistic)	clr	DENTURE_OHAROCDE	Denture	RSV_genus1174	Proteobacteria; Candidatus_Blochmannia	Proteobacteria	Candidatus_Blochmannia	0.163240776367895	0.0905145004817202	0.0871949776292283	0.113401807492725	0.00719254911335171	336	40	40	29	1.80347652032684
Microbiome → Oral Conditions (Logistic)	clr	DENTURE_OHAROCDE	Denture	RSV_genus561	Firmicutes; Anaerococcus	Firmicutes	Anaerococcus	0.132760685247479	0.0736482186593429	0.0873319181048657	0.113543415853256	0.00720153067290972	336	40	40	29	1.80263267278139
Microbiome → Oral Conditions (Logistic)	clr	DENTURE_OHAROCDE	Denture	RSV_genus926	Proteobacteria; Azospirillum	Proteobacteria	Azospirillum	0.610522018176424	0.338699770132907	0.087345944997566	0.113543415853256	0.00720153067290972	336	40	40	29	1.80254630210364
Microbiome → Oral Conditions (Logistic)	clr	DENTURE_OHAROCDE	Denture	RSV_genus1148	Proteobacteria; unclassified	Proteobacteria	NA	0.596234024848358	0.330887029868435	0.0874467012501396	0.113647013474411	0.00720810138809191	336	40	40	29	1.80192624983043
Microbiome → Oral Conditions (Logistic)	clr	DENTURE_OHAROCDE	Denture	RSV_genus1271	Proteobacteria; Frateuria	Proteobacteria	Frateuria	1.22435814371174	0.680685695748364	0.0879704823138557	0.114272682370141	0.00724778465558767	336	40	40	29	1.79871290282609
Microbiome → Oral Conditions (Logistic)	clr	DENTURE_OHAROCDE	Denture	RSV_genus330	Bacteroidetes; Moheibacter	Bacteroidetes	Moheibacter	0.402625438046966	0.224255294863131	0.0885151947054833	0.114924925560825	0.0072891534069909	336	40	40	29	1.79538877016348
Microbiome → Oral Conditions (Logistic)	clr	DENTURE_OHAROCDE	Denture	RSV_genus215	Actinobacteria; unclassified	Actinobacteria	NA	0.628546874647714	0.350767298585956	0.0890867659088826	0.115572279469089	0.00733021205395477	336	40	40	29	1.79191982029558
Microbiome → Oral Conditions (Logistic)	clr	DENTURE_OHAROCDE	Denture	RSV_genus590	Firmicutes; Butyrivibrio	Firmicutes	Butyrivibrio	0.429799434110339	0.240477247057737	0.0898567887789188	0.11638675762147	0.00738187061427474	336	40	40	29	1.78727692274
Microbiome → Oral Conditions (Logistic)	clr	DENTURE_OHAROCDE	Denture	RSV_genus685	Firmicutes; Ruminococcus_2	Firmicutes	Ruminococcus_2	-0.176558736602558	0.0988634199560761	0.0900886993707356	0.116631147265952	0.00739737111254364	336	40	40	29	-1.78588538289492
Microbiome → Oral Conditions (Logistic)	clr	DENTURE_OHAROCDE	Denture	RSV_genus445	Deinococcus-Thermus; Deinobacterium	Deinococcus-Thermus	Deinobacterium	0.828782531602349	0.464157010319307	0.0901421602077111	0.116672366630081	0.00739998546506124	336	40	40	29	1.78556504195036
Microbiome → Oral Conditions (Logistic)	clr	DENTURE_OHAROCDE	Denture	RSV_genus667	Firmicutes; Ruminiclostridium	Firmicutes	Ruminiclostridium	0.324150263996656	0.182154478692208	0.0911536593789554	0.117924993049351	0.00747943373172011	336	40	40	29	1.77953496572753
Microbiome → Oral Conditions (Logistic)	clr	DENTURE_OHAROCDE	Denture	RSV_genus742	Fusobacteria; Fusobacterium	Fusobacteria	Fusobacterium	-0.0784993171863936	0.0441565634509609	0.0914550097555654	0.118252546842336	0.00750020894505573	336	40	40	29	-1.77774969452894
Microbiome → Oral Conditions (Logistic)	clr	DENTURE_OHAROCDE	Denture	RSV_genus82	Actinobacteria; Kineococcus	Actinobacteria	Kineococcus	0.662161750333908	0.373205754165585	0.0920476050459065	0.118773342435777	0.0075332405868493	336	40	40	29	1.77425386115595
Microbiome → Oral Conditions (Logistic)	clr	DENTURE_OHAROCDE	Denture	RSV_genus101	Actinobacteria; Janibacter	Actinobacteria	Janibacter	0.318548558110254	0.179636103259601	0.0922100122633092	0.118949372740334	0.0075444053701888	336	40	40	29	1.77329919949278
Microbiome → Oral Conditions (Logistic)	clr	DENTURE_OHAROCDE	Denture	RSV_genus155	Actinobacteria; Verrucosispora	Actinobacteria	Verrucosispora	1.0598031528248	0.598225964311865	0.0925036807474312	0.119299680046161	0.00756662373299657	336	40	40	29	1.77157665505856
Microbiome → Oral Conditions (Logistic)	clr	DENTURE_OHAROCDE	Denture	RSV_genus691	Firmicutes; unclassified	Firmicutes	NA	0.339512285599702	0.192097464798673	0.0932198005215103	0.120137101412484	0.00761973747464685	336	40	40	29	1.76739597243267
Microbiome → Oral Conditions (Logistic)	clr	DENTURE_OHAROCDE	Denture	RSV_genus539	Firmicutes; Clostridium_sensu_stricto_10	Firmicutes	Clostridium_sensu_stricto_10	0.299441583275828	0.169668962306742	0.0936569188576941	0.120614017698357	0.00764998605608435	336	40	40	29	1.76485775126314
Microbiome → Oral Conditions (Logistic)	clr	DENTURE_OHAROCDE	Denture	RSV_genus126	Actinobacteria; Pseudoclavibacter	Actinobacteria	Pseudoclavibacter	1.30643865071826	0.742573959683975	0.0946136168185539	0.121700852527513	0.00771891893343116	336	40	40	29	1.75933808838954
Microbiome → Oral Conditions (Logistic)	clr	DENTURE_OHAROCDE	Denture	RSV_genus500	Firmicutes; Aerococcus	Firmicutes	Aerococcus	0.429706287605457	0.244723474412658	0.0952164093115894	0.122417856717974	0.00776439517378739	336	40	40	29	1.75588503978526
Microbiome → Oral Conditions (Logistic)	clr	DENTURE_OHAROCDE	Denture	RSV_genus798	Proteobacteria; Phenylobacterium	Proteobacteria	Phenylobacterium	0.234781741728653	0.133761200161018	0.0953310403738379	0.122506857312986	0.00777004006750555	336	40	40	29	1.755230526087
Microbiome → Oral Conditions (Logistic)	clr	DENTURE_OHAROCDE	Denture	RSV_genus1264	Proteobacteria; Nevskia	Proteobacteria	Nevskia	1.40060793567819	0.798441479149265	0.0955157483516956	0.122714994787083	0.00778324125924905	336	40	40	29	1.75417732201304
Microbiome → Oral Conditions (Logistic)	clr	DENTURE_OHAROCDE	Denture	RSV_genus142	Actinobacteria; Promicromonospora	Actinobacteria	Promicromonospora	0.703529164841615	0.40116037018773	0.0955933336417253	0.122756218070145	0.00778585586032633	336	40	40	29	1.75373545625254
Microbiome → Oral Conditions (Logistic)	clr	DENTURE_OHAROCDE	Denture	RSV_genus784	Planctomycetes; Isosphaera	Planctomycetes	Isosphaera	0.597419736732623	0.340788410228439	0.0957134808615187	0.122881261653285	0.00779378679311237	336	40	40	29	1.75305180223752
Microbiome → Oral Conditions (Logistic)	clr	DENTURE_OHAROCDE	Denture	RSV_genus61	Actinobacteria; Nocardia	Actinobacteria	Nocardia	0.50838272134938	0.290313179864346	0.0960479119206807	0.123222665887778	0.00781544047552176	336	40	40	29	1.75115274334748
Microbiome → Oral Conditions (Logistic)	clr	DENTURE_OHAROCDE	Denture	RSV_genus339	Bacteroidetes; unclassified	Bacteroidetes	NA	0.337532504745129	0.193095555751658	0.096603999172191	0.123906626939183	0.00785882094328166	336	40	40	29	1.74800762985572
Microbiome → Oral Conditions (Logistic)	clr	DENTURE_OHAROCDE	Denture	RSV_genus1241	Proteobacteria; Moraxella	Proteobacteria	Moraxella	-0.0982226224888798	0.056291934118058	0.0971599015381209	0.124560424970231	0.00790028831097617	336	40	40	29	-1.74487915591749
Microbiome → Oral Conditions (Logistic)	clr	DENTURE_OHAROCDE	Denture	RSV_genus501	Firmicutes; Eremococcus	Firmicutes	Eremococcus	0.919598172949696	0.527759194727588	0.0975920333063784	0.12503677765146	0.00793050114559295	336	40	40	29	1.74245789014507
Microbiome → Oral Conditions (Logistic)	clr	DENTURE_OHAROCDE	Denture	RSV_genus900	Proteobacteria; Tabrizicola	Proteobacteria	Tabrizicola	0.81813750862506	0.47017632509471	0.0980206755665743	0.125544639296756	0.00796271244722334	336	40	40	29	1.74006530094908
Microbiome → Oral Conditions (Logistic)	clr	DENTURE_OHAROCDE	Denture	RSV_genus450	Deinococcus-Thermus; Thermus	Deinococcus-Thermus	Thermus	0.443263274170484	0.254802959826167	0.0980985531485059	0.125584766972559	0.00796525755902886	336	40	40	29	1.73963157442476
Microbiome → Oral Conditions (Logistic)	clr	DENTURE_OHAROCDE	Denture	RSV_genus64	Actinobacteria; Tsukamurella	Actinobacteria	Tsukamurella	1.28220001272782	0.73869548245971	0.0987956046502079	0.126387169912879	0.00801615024482061	336	40	40	29	1.73576262908546
Microbiome → Oral Conditions (Logistic)	clr	DENTURE_OHAROCDE	Denture	RSV_genus395	Chloroflexi; Longilinea	Chloroflexi	Longilinea	0.736446377665085	0.425833478407901	0.0999469487737273	0.12770867525054	0.00809996718085401	336	40	40	29	1.72942338967452
Microbiome → Oral Conditions (Logistic)	clr	DENTURE_OHAROCDE	Denture	RSV_genus1335	Verrucomicrobia; Chthoniobacter	Verrucomicrobia	Chthoniobacter	0.726616978189331	0.422730774784123	0.101890302496605	0.130037860045336	0.00824769653721116	336	40	40	29	1.71886463331276
Microbiome → Oral Conditions (Logistic)	clr	DENTURE_OHAROCDE	Denture	RSV_genus989	Proteobacteria; Pusillimonas	Proteobacteria	Pusillimonas	0.470157283207313	0.273560799305329	0.101928772979328	0.130056197445366	0.008248859593191	336	40	40	29	1.7186573675805
Microbiome → Oral Conditions (Logistic)	clr	DENTURE_OHAROCDE	Denture	RSV_genus1091	Proteobacteria; unclassified	Proteobacteria	NA	0.845973925670225	0.492679184254535	0.10222031280834	0.130366534605011	0.00826854283556424	336	40	40	29	1.71708883327445
Microbiome → Oral Conditions (Logistic)	clr	DENTURE_OHAROCDE	Denture	RSV_genus246	Bacteroidetes; Macellibacteroides	Bacteroidetes	Macellibacteroides	0.349161930160034	0.203796861703817	0.102930461888723	0.131179209341415	0.00832008701359808	336	40	40	29	1.71328413617811
Microbiome → Oral Conditions (Logistic)	clr	DENTURE_OHAROCDE	Denture	RSV_genus1283	Proteobacteria; Tahibacter	Proteobacteria	Tahibacter	0.493172076841471	0.288406793895614	0.103549161502103	0.131874268460077	0.00836417138013679	336	40	40	29	1.70998772317399
Microbiome → Oral Conditions (Logistic)	clr	DENTURE_OHAROCDE	Denture	RSV_genus580	Firmicutes; Mogibacterium	Firmicutes	Mogibacterium	-0.0636594056908729	0.0372395278108906	0.103648897116204	0.13197013894267	0.00837025199886604	336	40	40	29	-1.70945791832129
Microbiome → Oral Conditions (Logistic)	clr	DENTURE_OHAROCDE	Denture	RSV_genus432	Cyanobacteria; Leptolyngbya	Cyanobacteria	Leptolyngbya	1.11531276910576	0.654085633378218	0.104463317331562	0.1328816738145	0.00842806641540072	336	40	40	29	1.70514793811538
Microbiome → Oral Conditions (Logistic)	clr	DENTURE_OHAROCDE	Denture	RSV_genus554	Firmicutes; unclassified	Firmicutes	NA	0.0786789244866288	0.0462271594883867	0.105060386877841	0.133546724992422	0.00847024751785276	336	40	40	29	1.70200646886804
Microbiome → Oral Conditions (Logistic)	clr	DENTURE_OHAROCDE	Denture	RSV_genus344	Bacteroidetes; Flavihumibacter	Bacteroidetes	Flavihumibacter	0.666886207078647	0.392705306128689	0.105790665073739	0.134359829016233	0.00852181892358982	336	40	40	29	1.69818486450527
Microbiome → Oral Conditions (Logistic)	clr	DENTURE_OHAROCDE	Denture	RSV_genus702	Firmicutes; Dielma	Firmicutes	Dielma	0.538828056448068	0.317305225687233	0.105799650387319	0.134359829016233	0.00852181892358982	336	40	40	29	1.69813798458898
Microbiome → Oral Conditions (Logistic)	clr	DENTURE_OHAROCDE	Denture	RSV_genus1183	Proteobacteria; Hafnia	Proteobacteria	Hafnia	0.328712484801875	0.193903220023668	0.106356377729942	0.135003296690371	0.00856263108480152	336	40	40	29	1.69523994888662
Microbiome → Oral Conditions (Logistic)	clr	DENTURE_OHAROCDE	Denture	RSV_genus1071	Proteobacteria; 12up	Proteobacteria	12up	0.786898892008986	0.464251269964518	0.106405493955463	0.135033877089294	0.00856457065724773	336	40	40	29	1.69498489916706
Microbiome → Oral Conditions (Logistic)	clr	DENTURE_OHAROCDE	Denture	RSV_genus243	Bacteroidetes; Butyricimonas	Bacteroidetes	Butyricimonas	0.300940605061185	0.177951709255825	0.107148988017649	0.135913478924126	0.0086203597097955	336	40	40	29	1.69113635558594
Microbiome → Oral Conditions (Logistic)	clr	DENTURE_OHAROCDE	Denture	RSV_genus999	Proteobacteria; Thiomonas	Proteobacteria	Thiomonas	1.23277769464458	0.729664892241569	0.107464098740841	0.136281146135271	0.00864367913064069	336	40	40	29	1.68951214146733
Microbiome → Oral Conditions (Logistic)	clr	DENTURE_OHAROCDE	Denture	RSV_genus16	Acidobacteria; Blastocatella	Acidobacteria	Blastocatella	0.152159736770771	0.0902543553135239	0.108167900990348	0.137141445898477	0.00869824394257689	336	40	40	29	1.68589910417288
Microbiome → Oral Conditions (Logistic)	clr	DENTURE_OHAROCDE	Denture	RSV_genus957	Proteobacteria; Altererythrobacter	Proteobacteria	Altererythrobacter	0.447630650233603	0.26559722072961	0.108270516043981	0.137239301050816	0.00870445043967556	336	40	40	29	1.68537399978786
Microbiome → Oral Conditions (Logistic)	clr	DENTURE_OHAROCDE	Denture	RSV_genus306	Bacteroidetes; Nafulsella	Bacteroidetes	Nafulsella	0.535670847271547	0.318018751602674	0.108461035611192	0.137416235773185	0.00871567258602962	336	40	40	29	1.68440019518347
Microbiome → Oral Conditions (Logistic)	clr	DENTURE_OHAROCDE	Denture	RSV_genus63	Actinobacteria; Williamsia	Actinobacteria	Williamsia	1.25620793529526	0.746476574338884	0.108764958011975	0.137736614276606	0.0087359927041271	336	40	40	29	1.6828497751692
Microbiome → Oral Conditions (Logistic)	clr	DENTURE_OHAROCDE	Denture	RSV_genus1331	Verrucomicrobia; unclassified	Verrucomicrobia	NA	0.266299612094261	0.159088542432946	0.110531973351231	0.139777484931625	0.00886543563581194	336	40	40	29	1.67390817730637
Microbiome → Oral Conditions (Logistic)	clr	DENTURE_OHAROCDE	Denture	RSV_genus1094	Proteobacteria; unclassified	Proteobacteria	NA	0.175832812244148	0.105697851160039	0.112611107913328	0.142206772361414	0.00901951403663748	336	40	40	29	1.66354197662842
Microbiome → Oral Conditions (Logistic)	clr	DENTURE_OHAROCDE	Denture	RSV_genus602	Firmicutes; Incertae_Sedis	Firmicutes	Incertae_Sedis	0.280710948280714	0.169081539064723	0.113286328033654	0.142992520718034	0.00906935039966098	336	40	40	29	1.66021051046419
Microbiome → Oral Conditions (Logistic)	clr	DENTURE_OHAROCDE	Denture	RSV_genus453	Elusimicrobia; unclassified	Elusimicrobia	NA	0.261929287552099	0.158561910105984	0.114984600595365	0.144966566544998	0.00919455494336595	336	40	40	29	1.65190547576668
Microbiome → Oral Conditions (Logistic)	clr	DENTURE_OHAROCDE	Denture	RSV_genus1269	Proteobacteria; Dokdonella	Proteobacteria	Dokdonella	0.55718597681192	0.338067496968974	0.115759601925824	0.145807379083041	0.00924788377126301	336	40	40	29	1.64815009371651
Microbiome → Oral Conditions (Logistic)	clr	DENTURE_OHAROCDE	Denture	RSV_genus508	Firmicutes; Atopostipes	Firmicutes	Atopostipes	-0.203165281973281	0.123391859773806	0.116100549688851	0.146168587522407	0.00927079354225997	336	40	40	29	-1.64650473982409
Microbiome → Oral Conditions (Logistic)	clr	DENTURE_OHAROCDE	Denture	RSV_genus318	Bacteroidetes; Bergeyella	Bacteroidetes	Bergeyella	-0.0696724252007306	0.0423590754339522	0.116453631762562	0.146536770009517	0.00929414564466257	336	40	40	29	-1.64480514475266
Microbiome → Oral Conditions (Logistic)	clr	DENTURE_OHAROCDE	Denture	RSV_genus898	Proteobacteria; Rubellimicrobium	Proteobacteria	Rubellimicrobium	0.263291579129215	0.160097083821609	0.11650162033744	0.146536770009517	0.00929414564466257	336	40	40	29	1.64457448470825
Microbiome → Oral Conditions (Logistic)	clr	DENTURE_OHAROCDE	Denture	RSV_genus1287	Proteobacteria; Acidibacter	Proteobacteria	Acidibacter	0.498642942222244	0.303827730131055	0.117204998547439	0.147387129378228	0.00934807998361788	336	40	40	29	1.64120286850432
Microbiome → Oral Conditions (Logistic)	clr	DENTURE_OHAROCDE	Denture	RSV_genus449	Deinococcus-Thermus; Meiothermus	Deinococcus-Thermus	Meiothermus	0.309628186487765	0.188751246177056	0.117372308290368	0.147563135026753	0.00935924320313996	336	40	40	29	1.64040340267382
Microbiome → Oral Conditions (Logistic)	clr	DENTURE_OHAROCDE	Denture	RSV_genus1011	Proteobacteria; Hydrogenophaga	Proteobacteria	Hydrogenophaga	0.489031961222296	0.29836243433189	0.117655293158513	0.147850014411582	0.00937743862798028	336	40	40	29	1.63905339597246
Microbiome → Oral Conditions (Logistic)	clr	DENTURE_OHAROCDE	Denture	RSV_genus1315	Tenericutes; Anaeroplasma	Tenericutes	Anaeroplasma	0.518763490155346	0.317376232358241	0.11860601807613	0.148940673385804	0.00944661405305902	336	40	40	29	1.63453793089896
Microbiome → Oral Conditions (Logistic)	clr	DENTURE_OHAROCDE	Denture	RSV_genus1236	Proteobacteria; Necropsobacter	Proteobacteria	Necropsobacter	0.616266502513485	0.377944207448368	0.119445689363381	0.149925317470297	0.00950906544685486	336	40	40	29	1.63057533458209
Microbiome → Oral Conditions (Logistic)	clr	DENTURE_OHAROCDE	Denture	RSV_genus613	Firmicutes; Lachnospiraceae_ND3007_group	Firmicutes	Lachnospiraceae_ND3007_group	0.27449768972983	0.168716887723442	0.120213547473798	0.150854023760143	0.00956796896655429	336	40	40	29	1.62697222212742
Microbiome → Oral Conditions (Logistic)	clr	DENTURE_OHAROCDE	Denture	RSV_genus456	Fibrobacteres; Fibrobacter	Fibrobacteres	Fibrobacter	1.09614732507293	0.676083903674972	0.121426826640308	0.152270312933094	0.00965779760033343	336	40	40	29	1.62131847706272
Microbiome → Oral Conditions (Logistic)	clr	DENTURE_OHAROCDE	Denture	RSV_genus211	Actinobacteria; Gaiella	Actinobacteria	Gaiella	0.341375688293404	0.210605515134194	0.121511707178472	0.152305963283399	0.00966005873621079	336	40	40	29	1.62092473255454
Microbiome → Oral Conditions (Logistic)	clr	DENTURE_OHAROCDE	Denture	RSV_genus994	Proteobacteria; Limnobacter	Proteobacteria	Limnobacter	0.560543502764315	0.34615956160535	0.121857911418298	0.152668978410293	0.00968308309699308	336	40	40	29	1.61932115977019
Microbiome → Oral Conditions (Logistic)	clr	DENTURE_OHAROCDE	Denture	RSV_genus419	Chloroflexi; unclassified	Chloroflexi	NA	0.486417251329572	0.300588269256749	0.122096631560602	0.152897058227201	0.0096975491387709	336	40	40	29	1.61821767872816
Microbiome → Oral Conditions (Logistic)	clr	DENTURE_OHAROCDE	Denture	RSV_genus1284	Proteobacteria; Thermomonas	Proteobacteria	Thermomonas	0.26582451631334	0.164862954294928	0.123362404909133	0.154374660688702	0.00979126658921839	336	40	40	29	1.61239689929249
Microbiome → Oral Conditions (Logistic)	clr	DENTURE_OHAROCDE	Denture	RSV_genus1124	Proteobacteria; unclassified	Proteobacteria	NA	0.281184442374287	0.174409208996906	0.123403015442973	0.15438967570839	0.00979221892206854	336	40	40	29	1.61221098353399
Microbiome → Oral Conditions (Logistic)	clr	DENTURE_OHAROCDE	Denture	RSV_genus1088	Proteobacteria; Bdellovibrio	Proteobacteria	Bdellovibrio	0.283118605633783	0.175677982839806	0.123541573191986	0.154455590580157	0.00979639959575414	336	40	40	29	1.61157705170117
Microbiome → Oral Conditions (Logistic)	clr	DENTURE_OHAROCDE	Denture	RSV_genus95	Actinobacteria; Dermabacter	Actinobacteria	Dermabacter	0.8284332289984	0.515296593560599	0.124395718878287	0.155415443173706	0.00985727858060742	336	40	40	29	1.60768233159487
Microbiome → Oral Conditions (Logistic)	clr	DENTURE_OHAROCDE	Denture	RSV_genus931	Proteobacteria; unclassified	Proteobacteria	NA	0.265637958063608	0.165669163338942	0.125335235221245	0.156480548184599	0.00992483323666717	336	40	40	29	1.60342427468013
Microbiome → Oral Conditions (Logistic)	clr	DENTURE_OHAROCDE	Denture	RSV_genus1145	Proteobacteria; Tolumonas	Proteobacteria	Tolumonas	0.453727263604318	0.283405819405384	0.125877076033532	0.157084343727321	0.00996312917913465	336	40	40	29	1.60098075810965
Microbiome → Oral Conditions (Logistic)	clr	DENTURE_OHAROCDE	Denture	RSV_genus476	Firmicutes; Exiguobacterium	Firmicutes	Exiguobacterium	0.399981219599037	0.249946175153648	0.12603518359321	0.157245283391667	0.00997333683336597	336	40	40	29	1.60026941541777
Microbiome → Oral Conditions (Logistic)	clr	DENTURE_OHAROCDE	Denture	RSV_genus828	Proteobacteria; Ochrobactrum	Proteobacteria	Ochrobactrum	0.319857418315176	0.199990117476154	0.126236196438057	0.157459666199666	0.00998693413758613	336	40	40	29	1.599366120445
Microbiome → Oral Conditions (Logistic)	clr	DENTURE_OHAROCDE	Denture	RSV_genus732	Firmicutes; Mitsuokella	Firmicutes	Mitsuokella	0.449713410143322	0.281963999555486	0.127226845109383	0.158512134890379	0.01005368733064	336	40	40	29	1.59493201562005
Microbiome → Oral Conditions (Logistic)	clr	DENTURE_OHAROCDE	Denture	RSV_genus483	Firmicutes; Chryseomicrobium	Firmicutes	Chryseomicrobium	0.359748853018107	0.226783538236571	0.129171986847825	0.160712944669325	0.0101932744569318	336	40	40	29	1.58630937596023
Microbiome → Oral Conditions (Logistic)	clr	DENTURE_OHAROCDE	Denture	RSV_genus1290	Proteobacteria; Steroidobacter	Proteobacteria	Steroidobacter	0.35391218641563	0.224305020603127	0.131112159919648	0.162976552620691	0.0103368445791684	336	40	40	29	1.57781660644067
Microbiome → Oral Conditions (Logistic)	clr	DENTURE_OHAROCDE	Denture	RSV_genus390	Chlorobi; unclassified	Chlorobi	NA	0.582267521180708	0.369103675145109	0.131180924516988	0.162995364845135	0.0103380377510519	336	40	40	29	1.57751753881019
Microbiome → Oral Conditions (Logistic)	clr	DENTURE_OHAROCDE	Denture	RSV_genus704	Firmicutes; Erysipelatoclostridium	Firmicutes	Erysipelatoclostridium	0.251474894505305	0.159414770318437	0.13118770747265	0.162995364845135	0.0103380377510519	336	40	40	29	1.57748804582521
Microbiome → Oral Conditions (Logistic)	clr	DENTURE_OHAROCDE	Denture	RSV_genus33	Actinobacteria; unclassified	Actinobacteria	NA	0.265758215584894	0.168629893269276	0.131533729718589	0.163350058817377	0.010360534339704	336	40	40	29	1.5759851971235
Microbiome → Oral Conditions (Logistic)	clr	DENTURE_OHAROCDE	Denture	RSV_genus887	Proteobacteria; Gemmobacter	Proteobacteria	Gemmobacter	0.478968670844614	0.304126315209453	0.13178396090586	0.163623159928215	0.0103778558727204	336	40	40	29	1.57490045054058
Microbiome → Oral Conditions (Logistic)	clr	DENTURE_OHAROCDE	Denture	RSV_genus223	Actinobacteria; Solirubrobacter	Actinobacteria	Solirubrobacter	0.319896303222215	0.203229463608175	0.131977049311896	0.163825203148607	0.0103906705343014	336	40	40	29	1.57406459448701
Microbiome → Oral Conditions (Logistic)	clr	DENTURE_OHAROCDE	Denture	RSV_genus706	Firmicutes; Erysipelotrichaceae_UCG-001	Firmicutes	Erysipelotrichaceae_UCG-001	1.21296766837365	0.771659644965058	0.132479426335963	0.164335398737668	0.0104230298671275	336	40	40	29	1.57189465107843
Microbiome → Oral Conditions (Logistic)	clr	DENTURE_OHAROCDE	Denture	RSV_genus110	Actinobacteria; Agromyces	Actinobacteria	Agromyces	0.388168319368636	0.247537327338063	0.133357049787261	0.165386035544027	0.0104896668722785	336	40	40	29	1.56812034590045
Microbiome → Oral Conditions (Logistic)	clr	DENTURE_OHAROCDE	Denture	RSV_genus1255	Proteobacteria; unclassified	Proteobacteria	NA	0.295962508265101	0.188981548524362	0.133830675898625	0.16589715762669	0.0105220849682838	336	40	40	29	1.56609208981557
Microbiome → Oral Conditions (Logistic)	clr	DENTURE_OHAROCDE	Denture	RSV_genus1308	Synergistetes; Candidatus_Tammella	Synergistetes	Candidatus_Tammella	0.51452153948596	0.328863530006088	0.13419306681136	0.166266837205783	0.0105455320242666	336	40	40	29	1.56454423351971
Microbiome → Oral Conditions (Logistic)	clr	DENTURE_OHAROCDE	Denture	RSV_genus410	Chloroflexi; unclassified	Chloroflexi	NA	0.367633349097915	0.2349960350794	0.134221338559746	0.166266837205783	0.0105455320242666	336	40	40	29	1.56442362516329
Microbiome → Oral Conditions (Logistic)	clr	DENTURE_OHAROCDE	Denture	RSV_genus1324	Tenericutes; Ureaplasma	Tenericutes	Ureaplasma	0.328870891596132	0.210709880556747	0.135078766572353	0.167175464317526	0.0106031620151056	336	40	40	29	1.5607758436727
Microbiome → Oral Conditions (Logistic)	clr	DENTURE_OHAROCDE	Denture	RSV_genus712	Firmicutes; Holdemania	Firmicutes	Holdemania	0.79066669383417	0.508126600136843	0.13619812017852	0.168369868490034	0.0106789175154975	336	40	40	29	1.55604271380643
Microbiome → Oral Conditions (Logistic)	clr	DENTURE_OHAROCDE	Denture	RSV_genus1268	Proteobacteria; Chiayiivirga	Proteobacteria	Chiayiivirga	0.977259054826138	0.62920082846828	0.136880048507012	0.169133213131174	0.0107273329150683	336	40	40	29	1.55317509229155
Microbiome → Oral Conditions (Logistic)	clr	DENTURE_OHAROCDE	Denture	RSV_genus30	Actinobacteria; Candidatus_Microthrix	Actinobacteria	Candidatus_Microthrix	1.15904220848386	0.747788149858948	0.137647830961955	0.170004050325179	0.0107825660672209	336	40	40	29	1.54996065222815
Microbiome → Oral Conditions (Logistic)	clr	DENTURE_OHAROCDE	Denture	RSV_genus248	Bacteroidetes; unclassified	Bacteroidetes	NA	-0.0722582547578379	0.0466569160945039	0.137946379677917	0.170294821492116	0.010801008329696	336	40	40	29	-1.54871476313347
Microbiome → Oral Conditions (Logistic)	clr	DENTURE_OHAROCDE	Denture	RSV_genus1276	Proteobacteria; Mizugakiibacter	Proteobacteria	Mizugakiibacter	0.380287214052374	0.245889148474884	0.138459204405242	0.170849729469628	0.0108362035613232	336	40	40	29	1.54657989753142
Microbiome → Oral Conditions (Logistic)	clr	DENTURE_OHAROCDE	Denture	RSV_genus214	Actinobacteria; unclassified	Actinobacteria	NA	1.01974229578868	0.661695295001968	0.139781471107975	0.172363075433874	0.0109321880558739	336	40	40	29	1.54110555642632
Microbiome → Oral Conditions (Logistic)	clr	DENTURE_OHAROCDE	Denture	RSV_genus350	Bacteroidetes; Niabella	Bacteroidetes	Niabella	0.36942079631774	0.240649215399316	0.141243913859014	0.173927923136293	0.0110314390660952	336	40	40	29	1.53510077190465
Microbiome → Oral Conditions (Logistic)	clr	DENTURE_OHAROCDE	Denture	RSV_genus58	Actinobacteria; unclassified	Actinobacteria	NA	0.679124807837967	0.442551667450936	0.141374733018238	0.174049294858867	0.0110391371098467	336	40	40	29	1.5345661485125
Microbiome → Oral Conditions (Logistic)	clr	DENTURE_OHAROCDE	Denture	RSV_genus754	Gemmatimonadetes; Gemmatimonas	Gemmatimonadetes	Gemmatimonas	0.333451947028404	0.217324021188966	0.141426710870739	0.174073570223199	0.0110406767832793	336	40	40	29	1.53435384272806
Microbiome → Oral Conditions (Logistic)	clr	DENTURE_OHAROCDE	Denture	RSV_genus1013	Proteobacteria; Kinneretia	Proteobacteria	Kinneretia	0.414318445670658	0.270191041554163	0.141653623127558	0.174313101572703	0.0110558691424982	336	40	40	29	1.53342776758053
Microbiome → Oral Conditions (Logistic)	clr	DENTURE_OHAROCDE	Denture	RSV_genus524	Firmicutes; Oenococcus	Firmicutes	Oenococcus	0.600324531308288	0.391688439125751	0.141842395944119	0.174505601576486	0.0110680785222438	336	40	40	29	1.53265828485572
Microbiome → Oral Conditions (Logistic)	clr	DENTURE_OHAROCDE	Denture	RSV_genus1202	Proteobacteria; Diplorickettsia	Proteobacteria	Diplorickettsia	0.817009776957793	0.533777208738789	0.142343581377777	0.175058621941468	0.0111031540313893	336	40	40	29	1.53061944868015
Microbiome → Oral Conditions (Logistic)	clr	DENTURE_OHAROCDE	Denture	RSV_genus128	Actinobacteria; Arthrobacter	Actinobacteria	Arthrobacter	0.320966910509325	0.21039123235419	0.143590736475881	0.176415212664812	0.0111891962702221	336	40	40	29	1.52557170238436
Microbiome → Oral Conditions (Logistic)	clr	DENTURE_OHAROCDE	Denture	RSV_genus536	Firmicutes; unclassified	Firmicutes	NA	0.966760792727062	0.635430664619469	0.144621757552288	0.177560637941331	0.0112618452670872	336	40	40	29	1.52142609187111
Microbiome → Oral Conditions (Logistic)	clr	DENTURE_OHAROCDE	Denture	RSV_genus297	Bacteroidetes; Pontibacter	Bacteroidetes	Pontibacter	0.332462812682815	0.218589130593164	0.144740925502373	0.17766652275041	0.0112685610479597	336	40	40	29	1.52094851093759
Microbiome → Oral Conditions (Logistic)	clr	DENTURE_OHAROCDE	Denture	RSV_genus66	Actinobacteria; Cryptosporangium	Actinobacteria	Cryptosporangium	0.355809766295599	0.234049186624297	0.144919113924746	0.177844789342263	0.0112798676685993	336	40	40	29	1.52023500456234
Microbiome → Oral Conditions (Logistic)	clr	DENTURE_OHAROCDE	Denture	RSV_genus370	Bacteroidetes; Olivibacter	Bacteroidetes	Olivibacter	1.04393481683077	0.687487809428822	0.145358783863404	0.178307443529729	0.011309211671481	336	40	40	29	1.51847756791221
Microbiome → Oral Conditions (Logistic)	clr	DENTURE_OHAROCDE	Denture	RSV_genus153	Actinobacteria; Plantactinospora	Actinobacteria	Plantactinospora	0.384401304625793	0.253522714696282	0.145920144130819	0.178882911320015	0.0113457109163898	336	40	40	29	1.51624009346185
Microbiome → Oral Conditions (Logistic)	clr	DENTURE_OHAROCDE	Denture	RSV_genus864	Proteobacteria; Rhizobium	Proteobacteria	Rhizobium	0.173444576272134	0.114888305744563	0.147576347085382	0.180735807733254	0.0114632315163594	336	40	40	29	1.50967999003975
Microbiome → Oral Conditions (Logistic)	clr	DENTURE_OHAROCDE	Denture	RSV_genus979	Proteobacteria; Bordetella	Proteobacteria	Bordetella	0.299328226805049	0.19845130692677	0.147921439527989	0.181117333263678	0.0114874299059286	336	40	40	29	1.50832076361938
Microbiome → Oral Conditions (Logistic)	clr	DENTURE_OHAROCDE	Denture	RSV_genus1196	Proteobacteria; Tatumella	Proteobacteria	Tatumella	1.12125994951306	0.7456809923039	0.149106635957028	0.182248123293538	0.0115591506571802	336	40	40	29	1.50367242974607
Microbiome → Oral Conditions (Logistic)	clr	DENTURE_OHAROCDE	Denture	RSV_genus659	Firmicutes; Fastidiosipila	Firmicutes	Fastidiosipila	0.269190560490839	0.179424152731977	0.149970681917759	0.183252219118711	0.0116228357843994	336	40	40	29	1.50030280980596
Microbiome → Oral Conditions (Logistic)	clr	DENTURE_OHAROCDE	Denture	RSV_genus1267	Proteobacteria; Arenimonas	Proteobacteria	Arenimonas	0.332072900125767	0.222020603708961	0.151161471664608	0.184665451913566	0.011712470566334	336	40	40	29	1.49568506065802
Microbiome → Oral Conditions (Logistic)	clr	DENTURE_OHAROCDE	Denture	RSV_genus493	Firmicutes; Nosocomiicoccus	Firmicutes	Nosocomiicoccus	0.507553537655279	0.340828556720093	0.152853311487205	0.186352568636457	0.0118194765317383	336	40	40	29	1.48917550377714
Microbiome → Oral Conditions (Logistic)	clr	DENTURE_OHAROCDE	Denture	RSV_genus515	Firmicutes; Catellicoccus	Firmicutes	Catellicoccus	0.164815187445249	0.110662867331139	0.152809064374779	0.186352568636457	0.0118194765317383	336	40	40	29	1.48934499367406
Microbiome → Oral Conditions (Logistic)	clr	DENTURE_OHAROCDE	Denture	RSV_genus897	Proteobacteria; Rhodobacter	Proteobacteria	Rhodobacter	0.348977342660076	0.235056315426063	0.15403754019519	0.187669127769981	0.0119029797530525	336	40	40	29	1.48465418607247
Microbiome → Oral Conditions (Logistic)	clr	DENTURE_OHAROCDE	Denture	RSV_genus656	Firmicutes; Candidatus_Soleaferrea	Firmicutes	Candidatus_Soleaferrea	0.244692206304573	0.164904249990852	0.154250499978176	0.187886162050167	0.0119167452278191	336	40	40	29	1.48384414785033
Microbiome → Oral Conditions (Logistic)	clr	DENTURE_OHAROCDE	Denture	RSV_genus839	Proteobacteria; Rhodoplanes	Proteobacteria	Rhodoplanes	0.478864408637788	0.322767644996826	0.154309573088555	0.187915697672274	0.011918618534932	336	40	40	29	1.48361961324375
Microbiome → Oral Conditions (Logistic)	clr	DENTURE_OHAROCDE	Denture	RSV_genus469	Firmicutes; Oceanobacillus	Firmicutes	Oceanobacillus	0.443692839741612	0.299156833290897	0.154434608005235	0.188007615402646	0.0119244484489758	336	40	40	29	1.48314459295726
Microbiome → Oral Conditions (Logistic)	clr	DENTURE_OHAROCDE	Denture	RSV_genus557	Firmicutes; Anaerofustis	Firmicutes	Anaerofustis	0.98509975654536	0.664230942773058	0.154454736671596	0.188007615402646	0.0119244484489758	336	40	40	29	1.48306815161716
Microbiome → Oral Conditions (Logistic)	clr	DENTURE_OHAROCDE	Denture	RSV_genus353	Bacteroidetes; Sediminibacterium	Bacteroidetes	Sediminibacterium	0.245489301462017	0.165705426587461	0.154873377203003	0.188474682766668	0.0119540723591166	336	40	40	29	1.48148015739512
Microbiome → Oral Conditions (Logistic)	clr	DENTURE_OHAROCDE	Denture	RSV_genus1114	Proteobacteria; unclassified	Proteobacteria	NA	0.326900888891842	0.222261580741256	0.157714945800607	0.19171656849292	0.0121596900897461	336	40	40	29	1.47079350286994
Microbiome → Oral Conditions (Logistic)	clr	DENTURE_OHAROCDE	Denture	RSV_genus179	Actinobacteria; Pseudonocardia	Actinobacteria	Pseudonocardia	0.642138027014051	0.436744892371025	0.15785209494252	0.191840068538252	0.0121675231231095	336	40	40	29	1.47028170959934
Microbiome → Oral Conditions (Logistic)	clr	DENTURE_OHAROCDE	Denture	RSV_genus183	Actinobacteria; Kitasatospora	Actinobacteria	Kitasatospora	0.531284546627078	0.364107549247582	0.160861587935326	0.195145937162549	0.0123771989913188	336	40	40	29	1.45914180501053
Microbiome → Oral Conditions (Logistic)	clr	DENTURE_OHAROCDE	Denture	RSV_genus912	Proteobacteria; unclassified	Proteobacteria	NA	0.366462381795155	0.251330119063677	0.161147655141921	0.195449032849136	0.0123964229407427	336	40	40	29	1.45809178446419
Microbiome → Oral Conditions (Logistic)	clr	DENTURE_OHAROCDE	Denture	RSV_genus374	Bacteroidetes; unclassified	Bacteroidetes	NA	-0.0598632912142113	0.0412406653879257	0.162936565229677	0.197396880552163	0.0125199658593179	336	40	40	29	-1.45155978088894
Microbiome → Oral Conditions (Logistic)	clr	DENTURE_OHAROCDE	Denture	RSV_genus1120	Proteobacteria; Sorangium	Proteobacteria	Sorangium	0.600284157898478	0.414099696766397	0.163472943272321	0.198002245094825	0.0125583613161527	336	40	40	29	1.44961264783807
Microbiome → Oral Conditions (Logistic)	clr	DENTURE_OHAROCDE	Denture	RSV_genus203	Actinobacteria; Senegalimassilia	Actinobacteria	Senegalimassilia	0.387644535416822	0.267497956721189	0.163600733018712	0.198112557309014	0.0125653579067353	336	40	40	29	1.44914951937693
Microbiome → Oral Conditions (Logistic)	clr	DENTURE_OHAROCDE	Denture	RSV_genus633	Firmicutes; Tyzzerella	Firmicutes	Tyzzerella	0.431904057458251	0.298105751188418	0.16368940584651	0.198175461958216	0.0125693476560069	336	40	40	29	1.44882832933091
Microbiome → Oral Conditions (Logistic)	clr	DENTURE_OHAROCDE	Denture	RSV_genus83	Actinobacteria; Kineosporia	Actinobacteria	Kineosporia	0.366788876689414	0.254236843863333	0.165387282520573	0.200006673348501	0.0126854928758474	336	40	40	29	1.44270543606411
Microbiome → Oral Conditions (Logistic)	clr	DENTURE_OHAROCDE	Denture	RSV_genus600	Firmicutes; Howardella	Firmicutes	Howardella	0.122191818978572	0.0849203912854648	0.166450159580513	0.201111746774843	0.0127555825425693	336	40	40	29	1.43889844510746
Microbiome → Oral Conditions (Logistic)	clr	DENTURE_OHAROCDE	Denture	RSV_genus441	Cyanobacteria; unclassified	Cyanobacteria	NA	0.271186153158232	0.188785287398741	0.167128447316132	0.201834544949619	0.0128014262683976	336	40	40	29	1.43647927703947
Microbiome → Oral Conditions (Logistic)	clr	DENTURE_OHAROCDE	Denture	RSV_genus622	Firmicutes; Lachnospiraceae_UCG-010	Firmicutes	Lachnospiraceae_UCG-010	0.371407788891384	0.258749745077771	0.167433512505653	0.20207363754876	0.0128165907997218	336	40	40	29	1.43539383499586
Microbiome → Oral Conditions (Logistic)	clr	DENTURE_OHAROCDE	Denture	RSV_genus458	Firmicutes; Alicyclobacillus	Firmicutes	Alicyclobacillus	0.338046327606491	0.235811064445979	0.167953506738856	0.202655886038208	0.0128535201128353	336	40	40	29	1.43354735453447
Microbiome → Oral Conditions (Logistic)	clr	DENTURE_OHAROCDE	Denture	RSV_genus1009	Proteobacteria; Diaphorobacter	Proteobacteria	Diaphorobacter	1.04098473707997	0.728158430133752	0.169065851805848	0.203808755233334	0.0129266412428292	336	40	40	29	1.42961297157372
Microbiome → Oral Conditions (Logistic)	clr	DENTURE_OHAROCDE	Denture	RSV_genus597	Firmicutes; Dorea	Firmicutes	Dorea	0.262057048825659	0.183311084711189	0.169076454075039	0.203808755233334	0.0129266412428292	336	40	40	29	1.42957557224942
Microbiome → Oral Conditions (Logistic)	clr	DENTURE_OHAROCDE	Denture	RSV_genus1049	Proteobacteria; Tepidiphilus	Proteobacteria	Tepidiphilus	0.231300295113393	0.16207796306436	0.169781494930196	0.204495747018602	0.0129702139359392	336	40	40	29	1.42709280608089
Microbiome → Oral Conditions (Logistic)	clr	DENTURE_OHAROCDE	Denture	RSV_genus1312	Synergistetes; Synergistes	Synergistetes	Synergistes	0.705484062265124	0.495987850598471	0.171125858346774	0.205747578350979	0.0130496117739352	336	40	40	29	1.42238174062907
Microbiome → Oral Conditions (Logistic)	clr	DENTURE_OHAROCDE	Denture	RSV_genus734	Firmicutes; Negativicoccus	Firmicutes	Negativicoccus	0.407827054705977	0.288247919753774	0.173293527083709	0.208023265026858	0.0131939479934784	336	40	40	29	1.41484821487818
Microbiome → Oral Conditions (Logistic)	clr	DENTURE_OHAROCDE	Denture	RSV_genus218	Actinobacteria; unclassified	Actinobacteria	NA	0.330565079157807	0.234289429454732	0.174430797240133	0.209106343490827	0.0132626426220557	336	40	40	29	1.41092613493976
Microbiome → Oral Conditions (Logistic)	clr	DENTURE_OHAROCDE	Denture	RSV_genus91	Actinobacteria; Tropheryma	Actinobacteria	Tropheryma	0.861927561714407	0.610841295861871	0.174394811958878	0.209106343490827	0.0132626426220557	336	40	40	29	1.41104992009138
Microbiome → Oral Conditions (Logistic)	clr	DENTURE_OHAROCDE	Denture	RSV_genus635	Firmicutes; Tyzzerella_4	Firmicutes	Tyzzerella_4	0.889381924239625	0.630501808099539	0.174527447062491	0.2091383753829	0.0132646742559601	336	40	40	29	1.41059377279251
Microbiome → Oral Conditions (Logistic)	clr	DENTURE_OHAROCDE	Denture	RSV_genus797	Proteobacteria; unclassified	Proteobacteria	NA	0.358039357915947	0.254038505439194	0.174877828825114	0.20951171499563	0.0132883534508503	336	40	40	29	1.40939011311278
Microbiome → Oral Conditions (Logistic)	clr	DENTURE_OHAROCDE	Denture	RSV_genus253	Bacteroidetes; Porphyromonas	Bacteroidetes	Porphyromonas	-0.0541605665850992	0.0384971351642132	0.175612488159576	0.210205187690566	0.013332337197912	336	40	40	29	-1.40687265049911
Microbiome → Oral Conditions (Logistic)	clr	DENTURE_OHAROCDE	Denture	RSV_genus745	Fusobacteria; unclassified	Fusobacteria	NA	0.738294998059848	0.526785016327553	0.177185439080933	0.211870379736497	0.0134379525830485	336	40	40	29	1.4015110057739
Microbiome → Oral Conditions (Logistic)	clr	DENTURE_OHAROCDE	Denture	RSV_genus69	Actinobacteria; Jatrophihabitans	Actinobacteria	Jatrophihabitans	0.348943029606673	0.249338495103673	0.177785659790576	0.212523575593697	0.0134793817576571	336	40	40	29	1.39947515710153
Microbiome → Oral Conditions (Logistic)	clr	DENTURE_OHAROCDE	Denture	RSV_genus817	Proteobacteria; Afipia	Proteobacteria	Afipia	0.636839706644028	0.455166191294507	0.17788561453383	0.21259596368207	0.0134839729973591	336	40	40	29	1.39913666441885
Microbiome → Oral Conditions (Logistic)	clr	DENTURE_OHAROCDE	Denture	RSV_genus197	Actinobacteria; Eggerthella	Actinobacteria	Eggerthella	0.234694870459493	0.167822864127634	0.178083260811732	0.212785047683814	0.0134959657159865	336	40	40	29	1.39846779328591
Microbiome → Oral Conditions (Logistic)	clr	DENTURE_OHAROCDE	Denture	RSV_genus725	Firmicutes; Allisonella	Firmicutes	Allisonella	0.37014113595486	0.265369524581492	0.179166038048536	0.213842057356757	0.0135630069224189	336	40	40	29	1.39481402975191
Microbiome → Oral Conditions (Logistic)	clr	DENTURE_OHAROCDE	Denture	RSV_genus653	Firmicutes; Acetanaerobacterium	Firmicutes	Acetanaerobacterium	0.81333310559332	0.583840592831227	0.17968356687068	0.214364918601413	0.0135961695788598	336	40	40	29	1.39307392390997
Microbiome → Oral Conditions (Logistic)	clr	DENTURE_OHAROCDE	Denture	RSV_genus717	Firmicutes; Turicibacter	Firmicutes	Turicibacter	0.162117174717944	0.116456484667039	0.179978605377246	0.214669441780641	0.0136154840675014	336	40	40	29	1.39208370561291
Microbiome → Oral Conditions (Logistic)	clr	DENTURE_OHAROCDE	Denture	RSV_genus1218	Proteobacteria; Marinomonas	Proteobacteria	Marinomonas	-0.285615182243106	0.205499126965792	0.180642341231109	0.215175733616571	0.0136475958034263	336	40	40	29	-1.38986080602985
Microbiome → Oral Conditions (Logistic)	clr	DENTURE_OHAROCDE	Denture	RSV_genus610	Firmicutes; Lachnospiraceae_FCS020_group	Firmicutes	Lachnospiraceae_FCS020_group	0.463033044504843	0.333286470882597	0.180811762856727	0.215330009352217	0.0136573807956603	336	40	40	29	1.3892944507428
Microbiome → Oral Conditions (Logistic)	clr	DENTURE_OHAROCDE	Denture	RSV_genus56	Actinobacteria; Dietzia	Actinobacteria	Dietzia	0.310660229778741	0.224215970801159	0.181938063055847	0.216575730917571	0.0137363911195561	336	40	40	29	1.38554014983278
Microbiome → Oral Conditions (Logistic)	clr	DENTURE_OHAROCDE	Denture	RSV_genus592	Firmicutes; Catonella	Firmicutes	Catonella	-0.0469248968932106	0.033893400754616	0.182255692491523	0.216905980742007	0.0137573373296249	336	40	40	29	-1.38448476247459
Microbiome → Oral Conditions (Logistic)	clr	DENTURE_OHAROCDE	Denture	RSV_genus120	Actinobacteria; Leucobacter	Actinobacteria	Leucobacter	0.258773229546272	0.187229457367404	0.182969565966631	0.217611588705298	0.0138020907603061	336	40	40	29	1.3821181409423
Microbiome → Oral Conditions (Logistic)	clr	DENTURE_OHAROCDE	Denture	RSV_genus375	Bacteroidetes; unclassified	Bacteroidetes	NA	0.381724649954064	0.276233338010493	0.183037885727475	0.217644872495693	0.0138042017962974	336	40	40	29	1.38189203628841
Microbiome → Oral Conditions (Logistic)	clr	DENTURE_OHAROCDE	Denture	RSV_genus1333	Verrucomicrobia; Opitutus	Verrucomicrobia	Opitutus	0.256329597212	0.18566654839156	0.183431352294805	0.218064678780076	0.0138308281560114	336	40	40	29	1.38059116966733
Microbiome → Oral Conditions (Logistic)	clr	DENTURE_OHAROCDE	Denture	RSV_genus70	Actinobacteria; Blastococcus	Actinobacteria	Blastococcus	0.545238374006312	0.395853792353367	0.18440760731724	0.219080459948002	0.0138952544301622	336	40	40	29	1.37737312244717
Microbiome → Oral Conditions (Logistic)	clr	DENTURE_OHAROCDE	Denture	RSV_genus367	Bacteroidetes; Mucilaginibacter	Bacteroidetes	Mucilaginibacter	0.679653648102762	0.493993850169427	0.184875925730051	0.219588486735495	0.0139274762059939	336	40	40	29	1.37583422925135
Microbiome → Oral Conditions (Logistic)	clr	DENTURE_OHAROCDE	Denture	RSV_genus1201	Proteobacteria; Coxiella	Proteobacteria	Coxiella	0.268006885902655	0.194923915739181	0.185151316178266	0.219818812342777	0.013942084687808	336	40	40	29	1.3749307512438
Microbiome → Oral Conditions (Logistic)	clr	DENTURE_OHAROCDE	Denture	RSV_genus335	Bacteroidetes; Salinimicrobium	Bacteroidetes	Salinimicrobium	0.247468189938769	0.179969636322425	0.185113353705353	0.219818812342777	0.013942084687808	336	40	40	29	1.3750552315137
Microbiome → Oral Conditions (Logistic)	clr	DENTURE_OHAROCDE	Denture	RSV_genus874	Proteobacteria; unclassified	Proteobacteria	NA	0.323038254523401	0.234997322095954	0.185238016335206	0.219825013447277	0.0139424779950194	336	40	40	29	1.37464653487199
Microbiome → Oral Conditions (Logistic)	clr	DENTURE_OHAROCDE	Denture	RSV_genus1257	Proteobacteria; Aliivibrio	Proteobacteria	Aliivibrio	-0.151137684954517	0.110006149057884	0.185465243866852	0.219997901935708	0.0139534435075774	336	40	40	29	-1.37390215227869
Microbiome → Oral Conditions (Logistic)	clr	DENTURE_OHAROCDE	Denture	RSV_genus837	Proteobacteria; Pelagibacterium	Proteobacteria	Pelagibacterium	0.244959474318736	0.178681645627747	0.186375683285585	0.220910501631623	0.0140113254609504	336	40	40	29	1.3709268988325
Microbiome → Oral Conditions (Logistic)	clr	DENTURE_OHAROCDE	Denture	RSV_genus178	Actinobacteria; Prauserella	Actinobacteria	Prauserella	1.19277325919678	0.870872657417332	0.186773675095657	0.221258123121002	0.0140333734749151	336	40	40	29	1.36962993273217
Microbiome → Oral Conditions (Logistic)	clr	DENTURE_OHAROCDE	Denture	RSV_genus780	Planctomycetes; unclassified	Planctomycetes	NA	0.322973446624354	0.236175666183059	0.1874245421128	0.221883025283166	0.0140730081120674	336	40	40	29	1.36751364712577
Microbiome → Oral Conditions (Logistic)	clr	DENTURE_OHAROCDE	Denture	RSV_genus351	Bacteroidetes; Parafilimonas	Bacteroidetes	Parafilimonas	0.240457104659711	0.176132014584947	0.188135232825952	0.222626692177376	0.0141201754436898	336	40	40	29	1.36520952892264
Microbiome → Oral Conditions (Logistic)	clr	DENTURE_OHAROCDE	Denture	RSV_genus440	Cyanobacteria; unclassified	Cyanobacteria	NA	0.357061944089066	0.262972522930622	0.190437768139599	0.225055233657747	0.0142742065324139	336	40	40	29	1.35779183357216
Microbiome → Oral Conditions (Logistic)	clr	DENTURE_OHAROCDE	Denture	RSV_genus1054	Proteobacteria; Alysiella	Proteobacteria	Alysiella	-0.0765107361182858	0.0564710532010408	0.191351977221574	0.226086111032979	0.0143395902887677	336	40	40	29	-1.3548664631046
Microbiome → Oral Conditions (Logistic)	clr	DENTURE_OHAROCDE	Denture	RSV_genus295	Bacteroidetes; Nibribacter	Bacteroidetes	Nibribacter	0.23211838863973	0.172059868085883	0.193178165703022	0.227994178069446	0.0144606101047194	336	40	40	29	1.34905594908319
Microbiome → Oral Conditions (Logistic)	clr	DENTURE_OHAROCDE	Denture	RSV_genus953	Proteobacteria; unclassified	Proteobacteria	NA	0.39921580789421	0.295980442679311	0.193261711287785	0.228042902713512	0.0144637004822295	336	40	40	29	1.3487911710665
Microbiome → Oral Conditions (Logistic)	clr	DENTURE_OHAROCDE	Denture	RSV_genus31	Actinobacteria; Iamia	Actinobacteria	Iamia	0.823093181175558	0.61264196087358	0.194932739556243	0.229763447497922	0.0145728266340713	336	40	40	29	1.34351421179491
Microbiome → Oral Conditions (Logistic)	clr	DENTURE_OHAROCDE	Denture	RSV_genus349	Bacteroidetes; unclassified	Bacteroidetes	NA	0.147830270013296	0.110386052742624	0.196303717132904	0.231177402367777	0.0146625072138641	336	40	40	29	1.33921148859247
Microbiome → Oral Conditions (Logistic)	clr	DENTURE_OHAROCDE	Denture	RSV_genus1017	Proteobacteria; Ottowia	Proteobacteria	Ottowia	-0.113895533543946	0.0852619880872685	0.19738646239562	0.232249749473783	0.0147305212023272	336	40	40	29	-1.33583014071136
Microbiome → Oral Conditions (Logistic)	clr	DENTURE_OHAROCDE	Denture	RSV_genus1159	Proteobacteria; Psychromonas	Proteobacteria	Psychromonas	0.764081089499418	0.573159155950051	0.198262653351158	0.233077402501709	0.0147830153837146	336	40	40	29	1.33310456889222
Microbiome → Oral Conditions (Logistic)	clr	DENTURE_OHAROCDE	Denture	RSV_genus749	Fusobacteria; Sneathia	Fusobacteria	Sneathia	0.0973146773735417	0.0732561424894779	0.199776874008891	0.234704117603304	0.0148861903552634	336	40	40	29	1.32841662236746
Microbiome → Oral Conditions (Logistic)	clr	DENTURE_OHAROCDE	Denture	RSV_genus1032	Proteobacteria; Xenophilus	Proteobacteria	Xenophilus	-0.238272994060516	0.179424009736612	0.19991566201888	0.23481604533171	0.0148932894103976	336	40	40	29	-1.32798834676748
Microbiome → Oral Conditions (Logistic)	clr	DENTURE_OHAROCDE	Denture	RSV_genus85	Actinobacteria; Quadrisphaera	Actinobacteria	Quadrisphaera	0.39134542811093	0.294851178690935	0.200150488024554	0.234989563398715	0.0149042948541959	336	40	40	29	1.32726424852159
Microbiome → Oral Conditions (Logistic)	clr	DENTURE_OHAROCDE	Denture	RSV_genus1345	Verrucomicrobia; Luteolibacter	Verrucomicrobia	Luteolibacter	1.13879416591807	0.858631610600666	0.200466914824026	0.235258693429849	0.0149213645200999	336	40	40	29	1.3262895889908
Microbiome → Oral Conditions (Logistic)	clr	DENTURE_OHAROCDE	Denture	RSV_genus648	Firmicutes; unclassified	Firmicutes	NA	0.631212423877295	0.477739941243518	0.202110340563697	0.236981181590985	0.015030613931287	336	40	40	29	1.32124691570544
Microbiome → Oral Conditions (Logistic)	clr	DENTURE_OHAROCDE	Denture	RSV_genus148	Actinobacteria; Catenuloplanes	Actinobacteria	Catenuloplanes	0.606122254741606	0.461319713704137	0.204527780693529	0.239607447812046	0.0151971857805138	336	40	40	29	1.31388760708877
Microbiome → Oral Conditions (Logistic)	clr	DENTURE_OHAROCDE	Denture	RSV_genus652	Firmicutes; Terrisporobacter	Firmicutes	Terrisporobacter	0.563903548306534	0.429405314313331	0.204748276550421	0.239795120660517	0.0152090889962536	336	40	40	29	1.31321977048254
Microbiome → Oral Conditions (Logistic)	clr	DENTURE_OHAROCDE	Denture	RSV_genus145	Actinobacteria; Actinoplanes	Actinobacteria	Actinoplanes	0.209501640349353	0.159570321960631	0.204850265262271	0.239829036961426	0.0152112401494444	336	40	40	29	1.31291105874338
Microbiome → Oral Conditions (Logistic)	clr	DENTURE_OHAROCDE	Denture	RSV_genus234	Bacteroidetes; unclassified	Bacteroidetes	NA	0.494803537038958	0.376944675280891	0.204930308217701	0.239870703501673	0.0152138828642629	336	40	40	29	1.31266885961512
Microbiome → Oral Conditions (Logistic)	clr	DENTURE_OHAROCDE	Denture	RSV_genus1234	Proteobacteria; Mannheimia	Proteobacteria	Mannheimia	-0.0618842195252122	0.0471653751981893	0.205128708149331	0.239998809447916	0.0152220080284948	336	40	40	29	-1.31206884849689
Microbiome → Oral Conditions (Logistic)	clr	DENTURE_OHAROCDE	Denture	RSV_genus160	Actinobacteria; Aeromicrobium	Actinobacteria	Aeromicrobium	0.972510282461819	0.742232515435865	0.20573099341726	0.24065129860818	0.0152633923806042	336	40	40	29	1.31025017395085
Microbiome → Oral Conditions (Logistic)	clr	DENTURE_OHAROCDE	Denture	RSV_genus263	Bacteroidetes; Prevotella_7	Bacteroidetes	Prevotella_7	-0.0633743917057308	0.0484934187627639	0.206855472325563	0.241861783026812	0.0153401677762037	336	40	40	29	-1.3068658247373
Microbiome → Oral Conditions (Logistic)	clr	DENTURE_OHAROCDE	Denture	RSV_genus672	Firmicutes; Ruminococcaceae_NK4A214_group	Firmicutes	Ruminococcaceae_NK4A214_group	0.302946289510859	0.232089377037202	0.207377322229397	0.242366911576744	0.0153722057303093	336	40	40	29	1.30530011057895
Microbiome → Oral Conditions (Logistic)	clr	DENTURE_OHAROCDE	Denture	RSV_genus1050	Proteobacteria; Methylobacillus	Proteobacteria	Methylobacillus	0.16662356121096	0.128032579318488	0.208676569615881	0.243832561638652	0.0154651650956522	336	40	40	29	1.30141532801956
Microbiome → Oral Conditions (Logistic)	clr	DENTURE_OHAROCDE	Denture	RSV_genus1119	Proteobacteria; unclassified	Proteobacteria	NA	0.411691511151979	0.317255302980059	0.2099364528956	0.245110951554269	0.0155462474210347	336	40	40	29	1.29766628732399
Microbiome → Oral Conditions (Logistic)	clr	DENTURE_OHAROCDE	Denture	RSV_genus258	Bacteroidetes; Paraprevotella	Bacteroidetes	Paraprevotella	0.213536586465636	0.164560294819805	0.209952338414349	0.245110951554269	0.0155462474210347	336	40	40	29	1.29761912920404
Microbiome → Oral Conditions (Logistic)	clr	DENTURE_OHAROCDE	Denture	RSV_genus96	Actinobacteria; Dermacoccus	Actinobacteria	Dermacoccus	0.517038459979441	0.399256772780894	0.210835290627333	0.246088520057341	0.015608250043616	336	40	40	29	1.29500235244146
Microbiome → Oral Conditions (Logistic)	clr	DENTURE_OHAROCDE	Denture	RSV_genus1275	Proteobacteria; Lysobacter	Proteobacteria	Lysobacter	0.266147251991294	0.206195841143215	0.21227635277022	0.247449384218644	0.015694563326739	336	40	40	29	1.29074985468033
Microbiome → Oral Conditions (Logistic)	clr	DENTURE_OHAROCDE	Denture	RSV_genus1125	Proteobacteria; unclassified	Proteobacteria	NA	0.138448672360011	0.107493246491468	0.213220631988618	0.248442783461581	0.0157575700195067	336	40	40	29	1.2879755415239
Microbiome → Oral Conditions (Logistic)	clr	DENTURE_OHAROCDE	Denture	RSV_genus54	Actinobacteria; unclassified	Actinobacteria	NA	0.0901668688478332	0.070145632592362	0.214092028584942	0.249350439508817	0.0158151384202413	336	40	40	29	1.28542384629733
Microbiome → Oral Conditions (Logistic)	clr	DENTURE_OHAROCDE	Denture	RSV_genus152	Actinobacteria; unclassified	Actinobacteria	NA	0.306701045768762	0.238671610580842	0.214225531127162	0.249452085878758	0.0158215853766361	336	40	40	29	1.28503362851728
Microbiome → Oral Conditions (Logistic)	clr	DENTURE_OHAROCDE	Denture	RSV_genus28	Actinobacteria; Illumatobacter	Actinobacteria	Illumatobacter	0.51905634754222	0.405385460290126	0.215815081068213	0.251086282329469	0.0159252348553567	336	40	40	29	1.28040198375823
Microbiome → Oral Conditions (Logistic)	clr	DENTURE_OHAROCDE	Denture	RSV_genus1337	Verrucomicrobia; unclassified	Verrucomicrobia	NA	0.300163618441617	0.234890858029479	0.216682565503216	0.251986880055033	0.0159823555795825	336	40	40	29	1.2778854867308
Microbiome → Oral Conditions (Logistic)	clr	DENTURE_OHAROCDE	Denture	RSV_genus1305	Spirochaetae; Spirochaeta_2	Spirochaetae	Spirochaeta_2	0.189010728542055	0.148380268567984	0.218087460091259	0.253456802638905	0.0160755859311181	336	40	40	29	1.27382656984109
Microbiome → Oral Conditions (Logistic)	clr	DENTURE_OHAROCDE	Denture	RSV_genus121	Actinobacteria; Lysinimonas	Actinobacteria	Lysinimonas	0.270796059259928	0.212683166687766	0.218292141386149	0.253640050585629	0.0160872084959244	336	40	40	29	1.27323691610006
Microbiome → Oral Conditions (Logistic)	clr	DENTURE_OHAROCDE	Denture	RSV_genus67	Actinobacteria; Fodinicola	Actinobacteria	Fodinicola	1.01899980538916	0.803868907967565	0.220249590940954	0.255639232677434	0.0162140073159764	336	40	40	29	1.26761937834555
Microbiome → Oral Conditions (Logistic)	clr	DENTURE_OHAROCDE	Denture	RSV_genus379	Candidate_division_SR1; unclassified	Candidate_division_SR1	NA	-0.0523260825761454	0.0413025226084229	0.220501946285034	0.255877097237429	0.0162290939584904	336	40	40	29	-1.26689798277538
Microbiome → Oral Conditions (Logistic)	clr	DENTURE_OHAROCDE	Denture	RSV_genus665	Firmicutes; Oscillospira	Firmicutes	Oscillospira	0.221774090877885	0.17539878732996	0.22137778222426	0.256727812783604	0.0162830508881253	336	40	40	29	1.26439922563823
Microbiome → Oral Conditions (Logistic)	clr	DENTURE_OHAROCDE	Denture	RSV_genus1318	Tenericutes; Spiroplasma	Tenericutes	Spiroplasma	0.444721831464071	0.352315519134007	0.222121700799605	0.257479849090154	0.0163307490526386	336	40	40	29	1.26228283260754
Microbiome → Oral Conditions (Logistic)	clr	DENTURE_OHAROCDE	Denture	RSV_genus1178	Proteobacteria; Citrobacter	Proteobacteria	Citrobacter	0.396273374998262	0.314400462670581	0.222781744711165	0.258189496233129	0.0163757586696971	336	40	40	29	1.26040964326909
Microbiome → Oral Conditions (Logistic)	clr	DENTURE_OHAROCDE	Denture	RSV_genus560	Firmicutes; Pseudoramibacter	Firmicutes	Pseudoramibacter	0.0914229672416978	0.0728237076453178	0.224553999182077	0.259950836873049	0.016487472312875	336	40	40	29	1.25540116258522
Microbiome → Oral Conditions (Logistic)	clr	DENTURE_OHAROCDE	Denture	RSV_genus810	Proteobacteria; unclassified	Proteobacteria	NA	0.804442181651435	0.643329386017659	0.226321672966893	0.261716191941854	0.0165994405726022	336	40	40	29	1.25043593396393
Microbiome → Oral Conditions (Logistic)	clr	DENTURE_OHAROCDE	Denture	RSV_genus75	Actinobacteria; Nakamurella	Actinobacteria	Nakamurella	0.790492990356831	0.63305665543855	0.226944952751862	0.26233825300965	0.0166388950123555	336	40	40	29	1.24869233040322
Microbiome → Oral Conditions (Logistic)	clr	DENTURE_OHAROCDE	Denture	RSV_genus634	Firmicutes; Tyzzerella_3	Firmicutes	Tyzzerella_3	0.891037224516484	0.715364392424958	0.228063983215306	0.263406090203295	0.0167066229580573	336	40	40	29	1.24557111585611
Microbiome → Oral Conditions (Logistic)	clr	DENTURE_OHAROCDE	Denture	RSV_genus716	Firmicutes; Solobacterium	Firmicutes	Solobacterium	-0.0480936120652778	0.0386059899341188	0.227997872996488	0.263406090203295	0.0167066229580573	336	40	40	29	-1.24575518325912
Microbiome → Oral Conditions (Logistic)	clr	DENTURE_OHAROCDE	Denture	RSV_genus1052	Proteobacteria; unclassified	Proteobacteria	NA	0.334850261522633	0.269221262636608	0.22871041039392	0.264096164024309	0.0167503911303573	336	40	40	29	1.24377346069656
Microbiome → Oral Conditions (Logistic)	clr	DENTURE_OHAROCDE	Denture	RSV_genus1018	Proteobacteria; Pelomonas	Proteobacteria	Pelomonas	0.102974386170609	0.0828662655735639	0.229112413389053	0.264447183453975	0.0167726546598674	336	40	40	29	1.24265749708721
Microbiome → Oral Conditions (Logistic)	clr	DENTURE_OHAROCDE	Denture	RSV_genus489	Firmicutes; Aliicoccus	Firmicutes	Aliicoccus	0.929485900829425	0.747959915216067	0.229098965282293	0.264447183453975	0.0167726546598674	336	40	40	29	1.242694804789
Microbiome → Oral Conditions (Logistic)	clr	DENTURE_OHAROCDE	Denture	RSV_genus649	Firmicutes; Peptoclostridium	Firmicutes	Peptoclostridium	-0.0591957853221558	0.0476867383723737	0.229585218965598	0.2648229674088	0.0167964888880059	336	40	40	29	-1.24134690990839
Microbiome → Oral Conditions (Logistic)	clr	DENTURE_OHAROCDE	Denture	RSV_genus720	Firmicutes; Acidaminococcus	Firmicutes	Acidaminococcus	0.202940672037621	0.163629498852152	0.229983313074546	0.265161700944563	0.0168179731804186	336	40	40	29	1.24024502587391
Microbiome → Oral Conditions (Logistic)	clr	DENTURE_OHAROCDE	Denture	RSV_genus324	Bacteroidetes; Empedobacter	Bacteroidetes	Empedobacter	0.264812138361043	0.213636623005818	0.230236614956344	0.265347452862971	0.0168297545605006	336	40	40	29	1.23954467466859
Microbiome → Oral Conditions (Logistic)	clr	DENTURE_OHAROCDE	Denture	RSV_genus1226	Proteobacteria; Gilliamella	Proteobacteria	Gilliamella	0.417343534420117	0.338160791274568	0.232192360774699	0.267201957504857	0.0169473771629319	336	40	40	29	1.23415707908389
Microbiome → Oral Conditions (Logistic)	clr	DENTURE_OHAROCDE	Denture	RSV_genus1105	Proteobacteria; unclassified	Proteobacteria	NA	0.991958709012207	0.80419849590948	0.232440881509675	0.267373906763208	0.0169582831044952	336	40	40	29	1.23347496178837
Microbiome → Oral Conditions (Logistic)	clr	DENTURE_OHAROCDE	Denture	RSV_genus654	Firmicutes; Anaerofilum	Firmicutes	Anaerofilum	-0.237235255506231	0.193818865038968	0.23591224336975	0.270904972382032	0.0171822421704694	336	40	40	29	-1.22400497732011
Microbiome → Oral Conditions (Logistic)	clr	DENTURE_OHAROCDE	Denture	RSV_genus976	Proteobacteria; Achromobacter	Proteobacteria	Achromobacter	0.881996751839463	0.721790409876116	0.236668192746873	0.271657427794539	0.0172299669169239	336	40	40	29	1.22195687248164
Microbiome → Oral Conditions (Logistic)	clr	DENTURE_OHAROCDE	Denture	RSV_genus113	Actinobacteria; Clavibacter	Actinobacteria	Clavibacter	0.383128845354694	0.313776052066155	0.237012235481405	0.27199447525684	0.0172513442695404	336	40	40	29	1.22102640667401
Microbiome → Oral Conditions (Logistic)	clr	DENTURE_OHAROCDE	Denture	RSV_genus556	Firmicutes; Acetobacterium	Firmicutes	Acetobacterium	0.440541955971234	0.361284515785848	0.237623122052077	0.272637543396344	0.0172921310901289	336	40	40	29	1.21937679784861
Microbiome → Oral Conditions (Logistic)	clr	DENTURE_OHAROCDE	Denture	RSV_genus1210	Proteobacteria; unclassified	Proteobacteria	NA	-0.107312595641391	0.0880857587748646	0.238032156983386	0.273048792321928	0.0173182146963824	336	40	40	29	-1.21827406761254
Microbiome → Oral Conditions (Logistic)	clr	DENTURE_OHAROCDE	Denture	RSV_genus461	Firmicutes; Aeribacillus	Firmicutes	Aeribacillus	0.482222356662169	0.396293264249138	0.238567842828955	0.273546978305364	0.0173498123157914	336	40	40	29	1.21683207908124
Microbiome → Oral Conditions (Logistic)	clr	DENTURE_OHAROCDE	Denture	RSV_genus960	Proteobacteria; Porphyrobacter	Proteobacteria	Porphyrobacter	-0.208757420114295	0.172943615689713	0.242213407487932	0.277491198897002	0.0175999758797282	336	40	40	29	-1.20708370344724
Microbiome → Oral Conditions (Logistic)	clr	DENTURE_OHAROCDE	Denture	RSV_genus1164	Proteobacteria; Simiduia	Proteobacteria	Simiduia	0.213145825425039	0.176787555872875	0.242749050035076	0.277986815362748	0.0176314105265833	336	40	40	29	1.20566079650034
Microbiome → Oral Conditions (Logistic)	clr	DENTURE_OHAROCDE	Denture	RSV_genus693	Firmicutes; Thermoanaerobacterium	Firmicutes	Thermoanaerobacterium	0.341487838149017	0.283467812745288	0.243119008553147	0.278351404657921	0.0176545347295365	336	40	40	29	1.20467941260006
Microbiome → Oral Conditions (Logistic)	clr	DENTURE_OHAROCDE	Denture	RSV_genus552	Firmicutes; Sarcina	Firmicutes	Sarcina	0.266165894475877	0.221714504223172	0.244703391174505	0.280084687344598	0.0177644687872635	336	40	40	29	1.20048932030158
Microbiome → Oral Conditions (Logistic)	clr	DENTURE_OHAROCDE	Denture	RSV_genus579	Firmicutes; Incertae_Sedis	Firmicutes	Incertae_Sedis	0.0433414176681949	0.0362282794367655	0.246279241486432	0.281730503934872	0.0178688552773807	336	40	40	29	1.19634214878587
Microbiome → Oral Conditions (Logistic)	clr	DENTURE_OHAROCDE	Denture	RSV_genus422	Cyanobacteria; unclassified	Cyanobacteria	NA	-0.0419452398099849	0.0350845716142606	0.246582417632929	0.282017534028674	0.0178870602609902	336	40	40	29	-1.19554658586556
Microbiome → Oral Conditions (Logistic)	clr	DENTURE_OHAROCDE	Denture	RSV_genus175	Actinobacteria; Crossiella	Actinobacteria	Crossiella	0.372063032763544	0.312899821195927	0.24905707641188	0.284679386645137	0.0180558891897322	336	40	40	29	1.18908036233926
Microbiome → Oral Conditions (Logistic)	clr	DENTURE_OHAROCDE	Denture	RSV_genus1113	Proteobacteria; unclassified	Proteobacteria	NA	0.739353709826274	0.623745444566753	0.250495040610926	0.286189125372974	0.0181516448940582	336	40	40	29	1.18534526587175
Microbiome → Oral Conditions (Logistic)	clr	DENTURE_OHAROCDE	Denture	RSV_genus871	Proteobacteria; Rhizomicrobium	Proteobacteria	Rhizomicrobium	0.405211796973031	0.341992175511422	0.250683508158755	0.286283219052834	0.0181576128184556	336	40	40	29	1.18485692360379
Microbiome → Oral Conditions (Logistic)	clr	DENTURE_OHAROCDE	Denture	RSV_genus338	Bacteroidetes; unclassified	Bacteroidetes	NA	0.27202033590135	0.230557917606121	0.252627783970067	0.28838153634493	0.0182906993230932	336	40	40	29	1.17983515259737
Microbiome → Oral Conditions (Logistic)	clr	DENTURE_OHAROCDE	Denture	RSV_genus549	Firmicutes; unclassified	Firmicutes	NA	0.222650479425743	0.18882575760352	0.252900955291489	0.288571274001454	0.0183027335000025	336	40	40	29	1.17913192697601
Microbiome → Oral Conditions (Logistic)	clr	DENTURE_OHAROCDE	Denture	RSV_genus255	Bacteroidetes; Tannerella	Bacteroidetes	Tannerella	-0.0412360011440765	0.0350456488024492	0.253871980968826	0.289495606362592	0.0183613596017511	336	40	40	29	-1.17663683090937
Microbiome → Oral Conditions (Logistic)	clr	DENTURE_OHAROCDE	Denture	RSV_genus1303	Spirochaetae; unclassified	Spirochaetae	NA	0.271485257213014	0.231279442376788	0.25496343131781	0.290556003250455	0.0184286156434689	336	40	40	29	1.17384084993912
Microbiome → Oral Conditions (Logistic)	clr	DENTURE_OHAROCDE	Denture	RSV_genus975	Proteobacteria; unclassified	Proteobacteria	NA	1.0409345480729	0.888331880663511	0.255767953657573	0.291411291793975	0.0184828626170521	336	40	40	29	1.17178564760662
Microbiome → Oral Conditions (Logistic)	clr	DENTURE_OHAROCDE	Denture	RSV_genus400	Chloroflexi; unclassified	Chloroflexi	NA	0.338279744452308	0.28914301112076	0.256492379692219	0.292174980118052	0.0185312998148329	336	40	40	29	1.16993920462088
Microbiome → Oral Conditions (Logistic)	clr	DENTURE_OHAROCDE	Denture	RSV_genus1314	Tenericutes; Acholeplasma	Tenericutes	Acholeplasma	-0.0528707951740598	0.0452589764414912	0.257182583188263	0.292714030559769	0.0185654892767325	336	40	40	29	-1.16818362523971
Microbiome → Oral Conditions (Logistic)	clr	DENTURE_OHAROCDE	Denture	RSV_genus460	Firmicutes; Tumebacillus	Firmicutes	Tumebacillus	0.24429250018865	0.209206098218637	0.257368184803556	0.292801755260381	0.0185710532464042	336	40	40	29	1.16771213778551
Microbiome → Oral Conditions (Logistic)	clr	DENTURE_OHAROCDE	Denture	RSV_genus281	Bacteroidetes; Algoriphagus	Bacteroidetes	Algoriphagus	0.149197130314755	0.127876419724932	0.257755511863833	0.293180594860296	0.0185950812798961	336	40	40	29	1.16672902350319
Microbiome → Oral Conditions (Logistic)	clr	DENTURE_OHAROCDE	Denture	RSV_genus1282	Proteobacteria; Stenotrophomonas	Proteobacteria	Stenotrophomonas	0.0788266988092685	0.0676536792475259	0.25837844472178	0.293827204998677	0.0186360927529963	336	40	40	29	1.1651502133515
Microbiome → Oral Conditions (Logistic)	clr	DENTURE_OHAROCDE	Denture	RSV_genus577	Firmicutes; Family_XIII_AD3011_group	Firmicutes	Family_XIII_AD3011_group	-0.144380703227876	0.124283351196981	0.259741336326107	0.295314844251091	0.018730446790401	336	40	40	29	-1.16170590700473
Microbiome → Oral Conditions (Logistic)	clr	DENTURE_OHAROCDE	Denture	RSV_genus678	Firmicutes; Ruminococcaceae_UCG-008	Firmicutes	Ruminococcaceae_UCG-008	0.30140088631977	0.260294891154109	0.261245247395433	0.296657132066794	0.0188155818623382	336	40	40	29	1.15792086807161
Microbiome → Oral Conditions (Logistic)	clr	DENTURE_OHAROCDE	Denture	RSV_genus956	Proteobacteria; unclassified	Proteobacteria	NA	0.220972692499216	0.190838456346494	0.261251796067718	0.296657132066794	0.0188155818623382	336	40	40	29	1.1579044220417
Microbiome → Oral Conditions (Logistic)	clr	DENTURE_OHAROCDE	Denture	RSV_genus1229	Proteobacteria; Aggregatibacter	Proteobacteria	Aggregatibacter	-0.0312026760730474	0.0270291886860589	0.26264735385555	0.297928341686893	0.0188962087749781	336	40	40	29	-1.15440668365829
Microbiome → Oral Conditions (Logistic)	clr	DENTURE_OHAROCDE	Denture	RSV_genus723	Firmicutes; Succiniclasticum	Firmicutes	Succiniclasticum	0.429408707260369	0.375540776759569	0.267058585168627	0.302677615116553	0.0191974330953908	336	40	40	29	1.143440962565
Microbiome → Oral Conditions (Logistic)	clr	DENTURE_OHAROCDE	Denture	RSV_genus1078	Proteobacteria; unclassified	Proteobacteria	NA	0.30781108990166	0.269906635579188	0.268277195698188	0.303994907179216	0.0192809828029908	336	40	40	29	1.14043542961118
Microbiome → Oral Conditions (Logistic)	clr	DENTURE_OHAROCDE	Denture	RSV_genus1111	Proteobacteria; Corallococcus	Proteobacteria	Corallococcus	1.07175704913277	0.940190017949922	0.26847983186922	0.304160649331579	0.0192914950566963	336	40	40	29	1.13993663905274
Microbiome → Oral Conditions (Logistic)	clr	DENTURE_OHAROCDE	Denture	RSV_genus322	Bacteroidetes; Cloacibacterium	Bacteroidetes	Cloacibacterium	-0.0963582650088562	0.0845618706152972	0.268657247253666	0.304297755285638	0.0193001910495566	336	40	40	29	-1.13950015896911
Microbiome → Oral Conditions (Logistic)	clr	DENTURE_OHAROCDE	Denture	RSV_genus680	Firmicutes; Ruminococcaceae_UCG-010	Firmicutes	Ruminococcaceae_UCG-010	0.382126778363328	0.335472449679914	0.268831966070543	0.304431750034974	0.0193086897131744	336	40	40	29	1.13907052196962
Microbiome → Oral Conditions (Logistic)	clr	DENTURE_OHAROCDE	Denture	RSV_genus882	Proteobacteria; Variibacter	Proteobacteria	Variibacter	0.335359033883357	0.294589817975416	0.269107597284028	0.304616025790773	0.019320377467129	336	40	40	29	1.13839316032078
Microbiome → Oral Conditions (Logistic)	clr	DENTURE_OHAROCDE	Denture	RSV_genus1310	Synergistetes; Jonquetella	Synergistetes	Jonquetella	0.270393765627455	0.239183266980311	0.272339941693595	0.307887350802145	0.0195278623946646	336	40	40	29	1.13048780143016
Microbiome → Oral Conditions (Logistic)	clr	DENTURE_OHAROCDE	Denture	RSV_genus165	Actinobacteria; Nocardioides	Actinobacteria	Nocardioides	0.206862809862953	0.182942433226739	0.272230808900777	0.307887350802145	0.0195278623946646	336	40	40	29	1.13075357211723
Microbiome → Oral Conditions (Logistic)	clr	DENTURE_OHAROCDE	Denture	RSV_genus131	Actinobacteria; Kocuria	Actinobacteria	Kocuria	0.189838068863416	0.168028640819787	0.27262420877975	0.308015123654844	0.0195359664323224	336	40	40	29	1.12979589632591
Microbiome → Oral Conditions (Logistic)	clr	DENTURE_OHAROCDE	Denture	RSV_genus292	Bacteroidetes; Hymenobacter	Bacteroidetes	Hymenobacter	0.330881845024931	0.293079863506573	0.272958940032526	0.308328750348652	0.019555858314545	336	40	40	29	1.12898184496906
Microbiome → Oral Conditions (Logistic)	clr	DENTURE_OHAROCDE	Denture	RSV_genus804	Proteobacteria; unclassified	Proteobacteria	NA	-0.0990666315067466	0.0877737971451228	0.273092031331558	0.308414525128733	0.0195612986098283	336	40	40	29	-1.12865837788643
Microbiome → Oral Conditions (Logistic)	clr	DENTURE_OHAROCDE	Denture	RSV_genus1336	Verrucomicrobia; unclassified	Verrucomicrobia	NA	0.621111040501396	0.550407365686627	0.273174916065103	0.308443575452458	0.0195631411367225	336	40	40	29	1.12845699244335
Microbiome → Oral Conditions (Logistic)	clr	DENTURE_OHAROCDE	Denture	RSV_genus863	Proteobacteria; Neorhizobium	Proteobacteria	Neorhizobium	0.141978952117018	0.125845069871678	0.273278933325113	0.308496469502575	0.0195664959602626	336	40	40	29	1.12820432506249
Microbiome → Oral Conditions (Logistic)	clr	DENTURE_OHAROCDE	Denture	RSV_genus1181	Proteobacteria; Escherichia/Shigella	Proteobacteria	Escherichia/Shigella	-0.0697652966354788	0.0621065832288817	0.275297250639352	0.310644911010026	0.0197027616107064	336	40	40	29	-1.12331564559545
Microbiome → Oral Conditions (Logistic)	clr	DENTURE_OHAROCDE	Denture	RSV_genus1097	Proteobacteria; Desulfovibrio	Proteobacteria	Desulfovibrio	0.0701652050934204	0.0625861164265814	0.276216200238392	0.311551550268888	0.0197602655212846	336	40	40	29	1.12109856146338
Microbiome → Oral Conditions (Logistic)	clr	DENTURE_OHAROCDE	Denture	RSV_genus1244	Proteobacteria; Psychrobacter	Proteobacteria	Psychrobacter	0.181345139722688	0.16242710052696	0.278141554365386	0.313200238078159	0.0198648341194661	336	40	40	29	1.11647095302664
Microbiome → Oral Conditions (Logistic)	clr	DENTURE_OHAROCDE	Denture	RSV_genus582	Firmicutes; [Eubacterium]_brachy_group	Firmicutes	[Eubacterium]_brachy_group	-0.0478396424678579	0.0428543848935095	0.278200285602041	0.313200238078159	0.0198648341194661	336	40	40	29	-1.11633016286983
Microbiome → Oral Conditions (Logistic)	clr	DENTURE_OHAROCDE	Denture	RSV_genus1041	Proteobacteria; unclassified	Proteobacteria	NA	-0.112494289800839	0.101605333239869	0.282041465313135	0.316995573178437	0.020105554569289	336	40	40	29	-1.10716914372263
Microbiome → Oral Conditions (Logistic)	clr	DENTURE_OHAROCDE	Denture	RSV_genus219	Actinobacteria; unclassified	Actinobacteria	NA	0.842455031596057	0.765153186065312	0.284638121900351	0.319581212187743	0.0202695496234686	336	40	40	29	1.10102793393341
Microbiome → Oral Conditions (Logistic)	clr	DENTURE_OHAROCDE	Denture	RSV_genus982	Proteobacteria; Kerstersia	Proteobacteria	Kerstersia	0.541460690645468	0.49204906770141	0.284896071277469	0.319804285544669	0.0202836981287794	336	40	40	29	1.10042011292671
Microbiome → Oral Conditions (Logistic)	clr	DENTURE_OHAROCDE	Denture	RSV_genus604	Firmicutes; Lachnoanaerobaculum	Firmicutes	Lachnoanaerobaculum	-0.0277233586639708	0.0253057612605121	0.286975244853138	0.321937301710506	0.0204189854215621	336	40	40	29	-1.0955354544987
Microbiome → Oral Conditions (Logistic)	clr	DENTURE_OHAROCDE	Denture	RSV_genus1155	Proteobacteria; Moritella	Proteobacteria	Moritella	0.823414167229888	0.754310890734868	0.288653647391569	0.323618342265719	0.0205256060039164	336	40	40	29	1.09161113453857
Microbiome → Oral Conditions (Logistic)	clr	DENTURE_OHAROCDE	Denture	RSV_genus865	Proteobacteria; Shinella	Proteobacteria	Shinella	0.203289222853019	0.186312860109725	0.288865274756658	0.323788330408585	0.0205363875610475	336	40	40	29	1.09111750382285
Microbiome → Oral Conditions (Logistic)	clr	DENTURE_OHAROCDE	Denture	RSV_genus1057	Proteobacteria; Bergeriella	Proteobacteria	Bergeriella	0.550234916976844	0.504486486081127	0.289051576453628	0.323929866364231	0.0205453645283005	336	40	40	29	1.09068316428274
Microbiome → Oral Conditions (Logistic)	clr	DENTURE_OHAROCDE	Denture	RSV_genus834	Proteobacteria; Hyphomicrobium	Proteobacteria	Hyphomicrobium	0.209110231447933	0.192461504315984	0.290848536588495	0.325740702248136	0.0206602174245565	336	40	40	29	1.08650419309108
Microbiome → Oral Conditions (Logistic)	clr	DENTURE_OHAROCDE	Denture	RSV_genus320	Bacteroidetes; Chryseobacterium	Bacteroidetes	Chryseobacterium	-0.12666946394782	0.117071797506374	0.292802633101732	0.327657197888209	0.0207817718276257	336	40	40	29	-1.08198102912807
Microbiome → Oral Conditions (Logistic)	clr	DENTURE_OHAROCDE	Denture	RSV_genus1153	Proteobacteria; unclassified	Proteobacteria	NA	-0.17525002761514	0.162402129724197	0.294047195546166	0.328845319620126	0.0208571288620363	336	40	40	29	-1.07911163426713
Microbiome → Oral Conditions (Logistic)	clr	DENTURE_OHAROCDE	Denture	RSV_genus185	Actinobacteria; Streptacidiphilus	Actinobacteria	Streptacidiphilus	0.848935020693905	0.788074768911296	0.294866933721883	0.329693736917381	0.0209109400244335	336	40	40	29	1.07722649446916
Microbiome → Oral Conditions (Logistic)	clr	DENTURE_OHAROCDE	Denture	RSV_genus277	Bacteroidetes; unclassified	Bacteroidetes	NA	0.165589152174743	0.155512687051127	0.300314042224741	0.335575599885008	0.0212839992305257	336	40	40	29	1.06479513224734
Microbiome → Oral Conditions (Logistic)	clr	DENTURE_OHAROCDE	Denture	RSV_genus10	Acidobacteria; Bryobacter	Acidobacteria	Bryobacter	0.453184502206308	0.425719369850886	0.300437777297715	0.335644357411691	0.0212883602005889	336	40	40	29	1.06451464110041
Microbiome → Oral Conditions (Logistic)	clr	DENTURE_OHAROCDE	Denture	RSV_genus1090	Proteobacteria; Desulfobulbus	Proteobacteria	Desulfobulbus	0.0560480588627094	0.0526793820537519	0.300688394708592	0.335854808082708	0.0213017081076522	336	40	40	29	1.06394677913116
Microbiome → Oral Conditions (Logistic)	clr	DENTURE_OHAROCDE	Denture	RSV_genus528	Firmicutes; Lactococcus	Firmicutes	Lactococcus	0.12570107030997	0.118541108699124	0.302256824392832	0.337466961395349	0.0214039594926679	336	40	40	29	1.06040066344426
Microbiome → Oral Conditions (Logistic)	clr	DENTURE_OHAROCDE	Denture	RSV_genus711	Firmicutes; Holdemanella	Firmicutes	Holdemanella	0.317807116977607	0.299833145860094	0.30245808811995	0.337621812886894	0.0214137810024202	336	40	40	29	1.05994657817418
Microbiome → Oral Conditions (Logistic)	clr	DENTURE_OHAROCDE	Denture	RSV_genus1039	Proteobacteria; Janthinobacterium	Proteobacteria	Janthinobacterium	0.131776540914086	0.12434036115139	0.302520843435804	0.337622020926494	0.0214137941974042	336	40	40	29	1.05980503590175
Microbiome → Oral Conditions (Logistic)	clr	DENTURE_OHAROCDE	Denture	RSV_genus1177	Proteobacteria; Cedecea	Proteobacteria	Cedecea	1.03276109272453	0.977941995618606	0.304186643928556	0.339270593352313	0.0215183554773502	336	40	40	29	1.05605557113973
Microbiome → Oral Conditions (Logistic)	clr	DENTURE_OHAROCDE	Denture	RSV_genus216	Actinobacteria; unclassified	Actinobacteria	NA	0.120192034137864	0.113949582682525	0.304753701044247	0.339832810670542	0.0215540143064566	336	40	40	29	1.05478257408569
Microbiome → Oral Conditions (Logistic)	clr	DENTURE_OHAROCDE	Denture	RSV_genus856	Proteobacteria; Mesorhizobium	Proteobacteria	Mesorhizobium	0.383726476522776	0.364284192126486	0.305383284041097	0.340464504273917	0.0215940796931318	336	40	40	29	1.05337119978442
Microbiome → Oral Conditions (Logistic)	clr	DENTURE_OHAROCDE	Denture	RSV_genus336	Bacteroidetes; Soonwooa	Bacteroidetes	Soonwooa	0.495433771495698	0.472602696409651	0.30764897886243	0.342707244001171	0.0217363262409902	336	40	40	29	1.04830923576927
Microbiome → Oral Conditions (Logistic)	clr	DENTURE_OHAROCDE	Denture	RSV_genus852	Proteobacteria; unclassified	Proteobacteria	NA	0.13750241863248	0.131218923842705	0.307839145871285	0.342848303637039	0.0217452729974954	336	40	40	29	1.04788558392162
Microbiome → Oral Conditions (Logistic)	clr	DENTURE_OHAROCDE	Denture	RSV_genus851	Proteobacteria; Pleomorphomonas	Proteobacteria	Pleomorphomonas	0.808373654200208	0.774608019416342	0.309771801250265	0.344858394789855	0.0218727637285393	336	40	40	29	1.04359060833027
Microbiome → Oral Conditions (Logistic)	clr	DENTURE_OHAROCDE	Denture	RSV_genus1198	Proteobacteria; Yersinia	Proteobacteria	Yersinia	-0.0908479085225125	0.0876051072030379	0.31274693627127	0.347955148065932	0.0220691763829985	336	40	40	29	-1.03701612181079
Microbiome → Oral Conditions (Logistic)	clr	DENTURE_OHAROCDE	Denture	RSV_genus1134	Proteobacteria; Sulfurospirillum	Proteobacteria	Sulfurospirillum	0.418850916485246	0.406514067472538	0.315785200578161	0.351118265468732	0.0222697982052952	336	40	40	29	1.03034790183132
Microbiome → Oral Conditions (Logistic)	clr	DENTURE_OHAROCDE	Denture	RSV_genus1168	Proteobacteria; Rheinheimera	Proteobacteria	Rheinheimera	0.148262585971986	0.144408373808153	0.317460881451329	0.352836028076492	0.0223787478966146	336	40	40	29	1.02668967222742
Microbiome → Oral Conditions (Logistic)	clr	DENTURE_OHAROCDE	Denture	RSV_genus468	Firmicutes; unclassified	Firmicutes	NA	0.125534356983978	0.123138339076357	0.320791941353254	0.356391458830998	0.0226042523298005	336	40	40	29	1.01945793589221
Microbiome → Oral Conditions (Logistic)	clr	DENTURE_OHAROCDE	Denture	RSV_genus700	Firmicutes; Catenibacterium	Firmicutes	Catenibacterium	0.293471414768734	0.288939369485948	0.32253953275498	0.358185494699706	0.0227180396792449	336	40	40	29	1.0156851082317
Microbiome → Oral Conditions (Logistic)	clr	DENTURE_OHAROCDE	Denture	RSV_genus615	Firmicutes; Lachnospiraceae_NK4A136_group	Firmicutes	Lachnospiraceae_NK4A136_group	-0.148943370594406	0.14760319035296	0.325615361364988	0.361452476841282	0.022925249158752	336	40	40	29	-1.00907961567932
Microbiome → Oral Conditions (Logistic)	clr	DENTURE_OHAROCDE	Denture	RSV_genus1053	Proteobacteria; unclassified	Proteobacteria	NA	0.207404774516599	0.206813407358112	0.328530563820087	0.364238940286253	0.0231019815726669	336	40	40	29	1.00285942370004
Microbiome → Oral Conditions (Logistic)	clr	DENTURE_OHAROCDE	Denture	RSV_genus240	Bacteroidetes; unclassified	Bacteroidetes	NA	0.0432521009170627	0.0431968404279129	0.329274034267317	0.364988226973386	0.0231495053416116	336	40	40	29	1.00127927155325
Microbiome → Oral Conditions (Logistic)	clr	DENTURE_OHAROCDE	Denture	RSV_genus177	Actinobacteria; unclassified	Actinobacteria	NA	0.342553068173928	0.342883297630233	0.330331101104155	0.366009573215199	0.0232142845825108	336	40	40	29	0.99903690422197
Microbiome → Oral Conditions (Logistic)	clr	DENTURE_OHAROCDE	Denture	RSV_genus1285	Proteobacteria; Xanthomonas	Proteobacteria	Xanthomonas	-0.194393108152805	0.194752649675042	0.330748026755887	0.366245916760674	0.0232292747541495	336	40	40	29	-0.998153855555563
Microbiome → Oral Conditions (Logistic)	clr	DENTURE_OHAROCDE	Denture	RSV_genus296	Bacteroidetes; Ohtaekwangia	Bacteroidetes	Ohtaekwangia	0.455937040311638	0.456764043773727	0.330731223600098	0.366245916760674	0.0232292747541495	336	40	40	29	0.998189429589824
Microbiome → Oral Conditions (Logistic)	clr	DENTURE_OHAROCDE	Denture	RSV_genus1005	Proteobacteria; Caenimonas	Proteobacteria	Caenimonas	0.339442547607339	0.340495667045549	0.331337300870701	0.366770964181187	0.023262576069555	336	40	40	29	0.996907098855773
Microbiome → Oral Conditions (Logistic)	clr	DENTURE_OHAROCDE	Denture	RSV_genus418	Chloroflexi; unclassified	Chloroflexi	NA	0.424147610685424	0.426791159326845	0.332806206038931	0.368147250468649	0.0233498675063977	336	40	40	29	0.993805990157831
Microbiome → Oral Conditions (Logistic)	clr	DENTURE_OHAROCDE	Denture	RSV_genus895	Proteobacteria; Paracocccus	Proteobacteria	Paracocccus	-0.15847492792673	0.160546914878149	0.336000924868106	0.371452774142246	0.0235595214959888	336	40	40	29	-0.987094196403636
Microbiome → Oral Conditions (Logistic)	clr	DENTURE_OHAROCDE	Denture	RSV_genus963	Proteobacteria; unclassified	Proteobacteria	NA	-0.15663968044865	0.159100867353173	0.337226747458295	0.372578937200033	0.0236309487799261	336	40	40	29	-0.984530650615124
Microbiome → Oral Conditions (Logistic)	clr	DENTURE_OHAROCDE	Denture	RSV_genus594	Firmicutes; Coprococcus_1	Firmicutes	Coprococcus_1	0.301765224006895	0.306668903582102	0.33747615683423	0.372701871116968	0.0236387459063988	336	40	40	29	0.984009857152358
Microbiome → Oral Conditions (Logistic)	clr	DENTURE_OHAROCDE	Denture	RSV_genus1077	Proteobacteria; Methyloversatilis	Proteobacteria	Methyloversatilis	0.234638465075812	0.23854677733238	0.33766478448546	0.372833881130252	0.0236471186874416	336	40	40	29	0.98361615989839
Microbiome → Oral Conditions (Logistic)	clr	DENTURE_OHAROCDE	Denture	RSV_genus628	Firmicutes; Pseudobutyrivibrio	Firmicutes	Pseudobutyrivibrio	0.448663177874822	0.456865794561628	0.33841785577962	0.373588942264081	0.0236950087026779	336	40	40	29	0.982045894473941
Microbiome → Oral Conditions (Logistic)	clr	DENTURE_OHAROCDE	Denture	RSV_genus1062	Proteobacteria; unclassified	Proteobacteria	NA	-0.0840115244042073	0.0857927775541911	0.339767506137702	0.374925452580581	0.023779777334717	336	40	40	29	-0.979237726056151
Microbiome → Oral Conditions (Logistic)	clr	DENTURE_OHAROCDE	Denture	RSV_genus833	Proteobacteria; Devosia	Proteobacteria	Devosia	0.135466823024384	0.139017707948743	0.342073611780576	0.377161669221085	0.0239216101535277	336	40	40	29	0.974457319310228
Microbiome → Oral Conditions (Logistic)	clr	DENTURE_OHAROCDE	Denture	RSV_genus189	Actinobacteria; unclassified	Actinobacteria	NA	0.971679401771067	1.00070909960477	0.343752604674173	0.378703359498129	0.0240193923959839	336	40	40	29	0.970990872527122
Microbiome → Oral Conditions (Logistic)	clr	DENTURE_OHAROCDE	Denture	RSV_genus825	Proteobacteria; Tardiphaga	Proteobacteria	Tardiphaga	0.879905992662623	0.912778346429457	0.347162543324959	0.382147915908095	0.0242378645852739	336	40	40	29	0.963986488181472
Microbiome → Oral Conditions (Logistic)	clr	DENTURE_OHAROCDE	Denture	RSV_genus105	Actinobacteria; Ornithinimicrobium	Actinobacteria	Ornithinimicrobium	0.733899700548751	0.761882647647492	0.347512014447657	0.382454584939743	0.0242573151753522	336	40	40	29	0.963271315884217
Microbiome → Oral Conditions (Logistic)	clr	DENTURE_OHAROCDE	Denture	RSV_genus946	Proteobacteria; Rickettsia	Proteobacteria	Rickettsia	0.975103540871068	1.01440465763919	0.34849763309072	0.383461098727065	0.0243211536626624	336	40	40	29	0.961256963409861
Microbiome → Oral Conditions (Logistic)	clr	DENTURE_OHAROCDE	Denture	RSV_genus162	Actinobacteria; Marmoricola	Actinobacteria	Marmoricola	0.205536957333649	0.214401825555749	0.349774579591253	0.384709260390216	0.0244003187506103	336	40	40	29	0.958653018932457
Microbiome → Oral Conditions (Logistic)	clr	DENTURE_OHAROCDE	Denture	RSV_genus442	Cyanobacteria; unclassified	Cyanobacteria	NA	0.445504885250559	0.467680820184638	0.352763602610739	0.387838712242776	0.0245988053236648	336	40	40	29	0.952583184990729
Microbiome → Oral Conditions (Logistic)	clr	DENTURE_OHAROCDE	Denture	RSV_genus176	Actinobacteria; Lentzea	Actinobacteria	Lentzea	0.953072015564714	1.01198252068486	0.358123079862692	0.393010400435039	0.0249268214474305	336	40	40	29	0.941787032961523
Microbiome → Oral Conditions (Logistic)	clr	DENTURE_OHAROCDE	Denture	RSV_genus1248	Proteobacteria; Pseudomonas	Proteobacteria	Pseudomonas	-0.0842536571586193	0.0896076710625298	0.35889033287865	0.393692261885179	0.0249700687472493	336	40	40	29	-0.940250495962848
Microbiome → Oral Conditions (Logistic)	clr	DENTURE_OHAROCDE	Denture	RSV_genus1046	Proteobacteria; unclassified	Proteobacteria	NA	0.139956193626535	0.148987570104097	0.359324661405315	0.394088592061601	0.0249952061266443	336	40	40	29	0.939381678140987
Microbiome → Oral Conditions (Logistic)	clr	DENTURE_OHAROCDE	Denture	RSV_genus961	Proteobacteria; unclassified	Proteobacteria	NA	0.142157700975763	0.151751027069056	0.360626158143826	0.395274984632152	0.0250704534883933	336	40	40	29	0.936782463495765
Microbiome → Oral Conditions (Logistic)	clr	DENTURE_OHAROCDE	Denture	RSV_genus417	Chloroflexi; unclassified	Chloroflexi	NA	0.719139600520566	0.768906709554633	0.361382201734759	0.395942814327058	0.0251128108192522	336	40	40	29	0.935275491271375
Microbiome → Oral Conditions (Logistic)	clr	DENTURE_OHAROCDE	Denture	RSV_genus841	Proteobacteria; unclassified	Proteobacteria	NA	0.414065538351345	0.443036150871809	0.361716961060818	0.396148715624959	0.0251258701807421	336	40	40	29	0.934608919693222
Microbiome → Oral Conditions (Logistic)	clr	DENTURE_OHAROCDE	Denture	RSV_genus670	Firmicutes; Ruminiclostridium_6	Firmicutes	Ruminiclostridium_6	0.128516769325593	0.139053296878823	0.36695812066055	0.401399963325427	0.025458932394009	336	40	40	29	0.924226697318719
Microbiome → Oral Conditions (Logistic)	clr	DENTURE_OHAROCDE	Denture	RSV_genus789	Planctomycetes; Rhodopirellula	Planctomycetes	Rhodopirellula	0.25532395185479	0.276748600075453	0.367791830450423	0.402148878847109	0.0255064326216557	336	40	40	29	0.922584438675311
Microbiome → Oral Conditions (Logistic)	clr	DENTURE_OHAROCDE	Denture	RSV_genus928	Proteobacteria; Dongia	Proteobacteria	Dongia	0.358422345693675	0.388996719175557	0.368392908684527	0.4027245006608	0.0255429416355526	336	40	40	29	0.921401975968638
Microbiome → Oral Conditions (Logistic)	clr	DENTURE_OHAROCDE	Denture	RSV_genus1007	Proteobacteria; Curvibacter	Proteobacteria	Curvibacter	-0.0968386997764126	0.105376463269201	0.369626912350046	0.403828066216004	0.0256129356650227	336	40	40	29	-0.918978458491463
Microbiome → Oral Conditions (Logistic)	clr	DENTURE_OHAROCDE	Denture	RSV_genus355	Bacteroidetes; Taibaiella	Bacteroidetes	Taibaiella	0.0955352312596024	0.104544351242098	0.372260212528982	0.406458135735812	0.0257797487397964	336	40	40	29	0.913824899428259
Microbiome → Oral Conditions (Logistic)	clr	DENTURE_OHAROCDE	Denture	RSV_genus1121	Proteobacteria; unclassified	Proteobacteria	NA	0.315721818007224	0.345997172889175	0.37294011102402	0.407035768423466	0.0258163852940743	336	40	40	29	0.91249825936685
Microbiome → Oral Conditions (Logistic)	clr	DENTURE_OHAROCDE	Denture	RSV_genus578	Firmicutes; Family_XIII_UCG-001	Firmicutes	Family_XIII_UCG-001	-0.0531877576091507	0.0587335565447656	0.376500702460145	0.410506726707404	0.0260365320314111	336	40	40	29	-0.905576994449707
Microbiome → Oral Conditions (Logistic)	clr	DENTURE_OHAROCDE	Denture	RSV_genus1274	Proteobacteria; Luteimonas	Proteobacteria	Luteimonas	0.297557262923275	0.329806818875945	0.37823745968603	0.411988528181702	0.0261305158057068	336	40	40	29	0.902216830863037
Microbiome → Oral Conditions (Logistic)	clr	DENTURE_OHAROCDE	Denture	RSV_genus581	Firmicutes; unclassified	Firmicutes	NA	0.043959959954247	0.0487248068852296	0.378241506414409	0.411988528181702	0.0261305158057068	336	40	40	29	0.902209013527625
Microbiome → Oral Conditions (Logistic)	clr	DENTURE_OHAROCDE	Denture	RSV_genus588	Firmicutes; Anaerostipes	Firmicutes	Anaerostipes	-0.188688741477296	0.209481109301321	0.379000669382304	0.412732111399983	0.0261776778301542	336	40	40	29	-0.900743470886832
Microbiome → Oral Conditions (Logistic)	clr	DENTURE_OHAROCDE	Denture	RSV_genus747	Fusobacteria; unclassified	Fusobacteria	NA	0.0324148956323022	0.036005385463637	0.379241434073472	0.412910972207517	0.0261890221391303	336	40	40	29	0.900279089222336
Microbiome → Oral Conditions (Logistic)	clr	DENTURE_OHAROCDE	Denture	RSV_genus346	Bacteroidetes; Flavitalea	Bacteroidetes	Flavitalea	0.182082755790785	0.202499244010052	0.379812994796269	0.413449852717504	0.0262232008230509	336	40	40	29	0.899177459555093
Microbiome → Oral Conditions (Logistic)	clr	DENTURE_OHAROCDE	Denture	RSV_genus846	Proteobacteria; Methylobacterium	Proteobacteria	Methylobacterium	0.0956901898050431	0.106657966832903	0.380856673985754	0.414502342240244	0.0262899553373833	336	40	40	29	0.897168703346442
Microbiome → Oral Conditions (Logistic)	clr	DENTURE_OHAROCDE	Denture	RSV_genus870	Proteobacteria; Phreatobacter	Proteobacteria	Phreatobacter	0.195366256895912	0.219789075939626	0.385182954214395	0.418637402473941	0.0265522229720455	336	40	40	29	0.888880650963644
Microbiome → Oral Conditions (Logistic)	clr	DENTURE_OHAROCDE	Denture	RSV_genus820	Proteobacteria; unclassified	Proteobacteria	NA	0.277204559854577	0.312022788754585	0.385428937693962	0.418802768384338	0.0265627113624733	336	40	40	29	0.888411263039529
Microbiome → Oral Conditions (Logistic)	clr	DENTURE_OHAROCDE	Denture	RSV_genus1079	Proteobacteria; Propionivibrio	Proteobacteria	Propionivibrio	-0.145969460016224	0.164553957894657	0.386136926943043	0.419403151727992	0.0266007908850271	336	40	40	29	-0.887061374176547
Microbiome → Oral Conditions (Logistic)	clr	DENTURE_OHAROCDE	Denture	RSV_genus1006	Proteobacteria; Comamonas	Proteobacteria	Comamonas	0.138281299171728	0.156326836093812	0.387448310348788	0.420742822024967	0.0266857599399279	336	40	40	29	0.884565328813697
Microbiome → Oral Conditions (Logistic)	clr	DENTURE_OHAROCDE	Denture	RSV_genus401	Chloroflexi; Candidatus_Chloroploca	Chloroflexi	Candidatus_Chloroploca	0.639453683033112	0.725502466185222	0.389118586021521	0.4221318637258	0.0267738603933036	336	40	40	29	0.881394223779052
Microbiome → Oral Conditions (Logistic)	clr	DENTURE_OHAROCDE	Denture	RSV_genus990	Proteobacteria; Sutterella	Proteobacteria	Sutterella	-0.125007340321434	0.14204558293061	0.389827573834599	0.422815997670652	0.0268172518268905	336	40	40	29	-0.880050880445196
Microbiome → Oral Conditions (Logistic)	clr	DENTURE_OHAROCDE	Denture	RSV_genus525	Firmicutes; Weissella	Firmicutes	Weissella	0.11853275693911	0.134943130678323	0.390705086947535	0.423682606344232	0.0268722167836632	336	40	40	29	0.878390447466853
Microbiome → Oral Conditions (Logistic)	clr	DENTURE_OHAROCDE	Denture	RSV_genus340	Bacteroidetes; unclassified	Bacteroidetes	NA	0.0282535859199536	0.0324514318359956	0.39481704037321	0.427711855019844	0.0271277732834228	336	40	40	29	0.870642197322532
Microbiome → Oral Conditions (Logistic)	clr	DENTURE_OHAROCDE	Denture	RSV_genus1187	Proteobacteria; unclassified	Proteobacteria	NA	-0.0603499838713012	0.0693686440926586	0.395164772785698	0.428002632266485	0.0271462159315053	336	40	40	29	-0.869989382965152
Microbiome → Oral Conditions (Logistic)	clr	DENTURE_OHAROCDE	Denture	RSV_genus502	Firmicutes; Facklamia	Firmicutes	Facklamia	0.273036469597279	0.313981559682384	0.395375495686266	0.428144927698794	0.0271552410688299	336	40	40	29	0.86959396556115
Microbiome → Oral Conditions (Logistic)	clr	DENTURE_OHAROCDE	Denture	RSV_genus849	Proteobacteria; Hansschlegelia	Proteobacteria	Hansschlegelia	0.19910492270652	0.229193723950613	0.395842083070065	0.428478210681257	0.0271763796580025	336	40	40	29	0.868718912867893
Microbiome → Oral Conditions (Logistic)	clr	DENTURE_OHAROCDE	Denture	RSV_genus332	Bacteroidetes; unclassified	Bacteroidetes	NA	-0.130132879823012	0.150618033532756	0.39836836403212	0.431126292081292	0.0273443351425491	336	40	40	29	-0.863992689127172
Microbiome → Oral Conditions (Logistic)	clr	DENTURE_OHAROCDE	Denture	RSV_genus566	Firmicutes; Murdochiella	Firmicutes	Murdochiella	0.0755303010844165	0.0874756775023637	0.398662622976523	0.431358234124989	0.0273590461474054	336	40	40	29	0.86344345355171
Microbiome → Oral Conditions (Logistic)	clr	DENTURE_OHAROCDE	Denture	RSV_genus57	Actinobacteria; Mycobacterium	Actinobacteria	Mycobacterium	0.0950582940095211	0.11116566112671	0.403147488412074	0.435861319870076	0.0276446559282306	336	40	40	29	0.855104832248251
Microbiome → Oral Conditions (Logistic)	clr	DENTURE_OHAROCDE	Denture	RSV_genus169	Actinobacteria; unclassified	Actinobacteria	NA	0.153404595346421	0.180501654746651	0.405974660871397	0.438566420432844	0.0278162278730209	336	40	40	29	0.849879163499838
Microbiome → Oral Conditions (Logistic)	clr	DENTURE_OHAROCDE	Denture	RSV_genus1332	Verrucomicrobia; unclassified	Verrucomicrobia	NA	-0.110489677393731	0.130697461451842	0.408416268072643	0.441115729087266	0.027977918661796	336	40	40	29	-0.845385030178598
Microbiome → Oral Conditions (Logistic)	clr	DENTURE_OHAROCDE	Denture	RSV_genus585	Firmicutes; Acetatifactor	Firmicutes	Acetatifactor	0.660499194874039	0.785658870207438	0.410974558679736	0.443435056715828	0.0281250228239537	336	40	40	29	0.840694632136779
Microbiome → Oral Conditions (Logistic)	clr	DENTURE_OHAROCDE	Denture	RSV_genus757	Gemmatimonadetes; unclassified	Gemmatimonadetes	NA	0.837365862378489	0.996444091326215	0.411160703522615	0.443458556107942	0.0281265132810782	336	40	40	29	0.84035408475753
Microbiome → Oral Conditions (Logistic)	clr	DENTURE_OHAROCDE	Denture	RSV_genus972	Proteobacteria; Sphingopyxis	Proteobacteria	Sphingopyxis	0.117596117232756	0.140318572792184	0.412413204419985	0.444720553767034	0.0282065559218848	336	40	40	29	0.838065231798779
Microbiome → Oral Conditions (Logistic)	clr	DENTURE_OHAROCDE	Denture	RSV_genus235	Bacteroidetes; unclassified	Bacteroidetes	NA	0.0741085131820002	0.0885484573859508	0.413037479317911	0.445126870061803	0.0282323266743119	336	40	40	29	0.836926078327802
Microbiome → Oral Conditions (Logistic)	clr	DENTURE_OHAROCDE	Denture	RSV_genus703	Firmicutes; Eggerthia	Firmicutes	Eggerthia	-0.0393132339998792	0.0470721637279714	0.414001314802019	0.445987441539567	0.0282869087198385	336	40	40	29	-0.835169469308213
Microbiome → Oral Conditions (Logistic)	clr	DENTURE_OHAROCDE	Denture	RSV_genus480	Firmicutes; Paenibacillus	Firmicutes	Paenibacillus	0.180914248701666	0.218701193419851	0.418380444920684	0.449986223000202	0.0285405328258831	336	40	40	29	0.827221131593716
Microbiome → Oral Conditions (Logistic)	clr	DENTURE_OHAROCDE	Denture	RSV_genus204	Actinobacteria; Slackia	Actinobacteria	Slackia	0.0758964064664658	0.0920342366866315	0.419801047828632	0.451424163826883	0.0286317347233366	336	40	40	29	0.82465405482621
Microbiome → Oral Conditions (Logistic)	clr	DENTURE_OHAROCDE	Denture	RSV_genus172	Actinobacteria; Tessaracoccus	Actinobacteria	Tessaracoccus	-0.182807803945573	0.222213836759047	0.420903237053527	0.452429057199369	0.0286954704352718	336	40	40	29	-0.822666160720659
Microbiome → Oral Conditions (Logistic)	clr	DENTURE_OHAROCDE	Denture	RSV_genus1298	Saccharibacteria; unclassified	Saccharibacteria	NA	-0.0417031220915176	0.0508241384100747	0.422085391209546	0.453519070284092	0.0287646048945843	336	40	40	29	-0.820537708972768
Microbiome → Oral Conditions (Logistic)	clr	DENTURE_OHAROCDE	Denture	RSV_genus1030	Proteobacteria; Tepidimonas	Proteobacteria	Tepidimonas	0.168433348486755	0.205764285361065	0.42317776236807	0.454421334475245	0.0288218313149701	336	40	40	29	0.818574264193595
Microbiome → Oral Conditions (Logistic)	clr	DENTURE_OHAROCDE	Denture	RSV_genus568	Firmicutes; Parvimonas	Firmicutes	Parvimonas	-0.0334941956506226	0.0409675760117531	0.423732629301824	0.454926635040318	0.0288538801791959	336	40	40	29	-0.817578165742915
Microbiome → Oral Conditions (Logistic)	clr	DENTURE_OHAROCDE	Denture	RSV_genus705	Firmicutes; Erysipelothrix	Firmicutes	Erysipelothrix	0.250720002590557	0.309073612031621	0.42729734070669	0.458571290861834	0.0290850437433145	336	40	40	29	0.811198345088437
Microbiome → Oral Conditions (Logistic)	clr	DENTURE_OHAROCDE	Denture	RSV_genus698	Firmicutes; Bulleidia	Firmicutes	Bulleidia	0.0387280376233488	0.0478411561366389	0.428242170031239	0.459402534689576	0.02913776567243	336	40	40	29	0.809512995729823
Microbiome → Oral Conditions (Logistic)	clr	DENTURE_OHAROCDE	Denture	RSV_genus971	Proteobacteria; Sphingomonas	Proteobacteria	Sphingomonas	0.10182238025444	0.126001840523506	0.429034020113052	0.46016051928643	0.0291858411093263	336	40	40	29	0.808102324786636
Microbiome → Oral Conditions (Logistic)	clr	DENTURE_OHAROCDE	Denture	RSV_genus729	Firmicutes; Dialister	Firmicutes	Dialister	-0.0426605144293569	0.0529034700164038	0.429999778462991	0.461104690895528	0.0292457255222824	336	40	40	29	-0.806384050349234
Microbiome → Oral Conditions (Logistic)	clr	DENTURE_OHAROCDE	Denture	RSV_genus89	Actinobacteria; Cellulomonas	Actinobacteria	Cellulomonas	0.463545551893738	0.577356192073576	0.431975594509716	0.462947429587771	0.0293626018652621	336	40	40	29	0.802876211007477
Microbiome → Oral Conditions (Logistic)	clr	DENTURE_OHAROCDE	Denture	RSV_genus18	Acidobacteria; unclassified	Acidobacteria	NA	0.137601665251885	0.172803844729295	0.435701658184431	0.466477410230791	0.0295864921162683	336	40	40	29	0.796288216083638
Microbiome → Oral Conditions (Logistic)	clr	DENTURE_OHAROCDE	Denture	RSV_genus51	Actinobacteria; Scardovia	Actinobacteria	Scardovia	-0.026321930204734	0.0331046037516995	0.436367937010718	0.467098073419923	0.0296258578950806	336	40	40	29	-0.795113888151665
Microbiome → Oral Conditions (Logistic)	clr	DENTURE_OHAROCDE	Denture	RSV_genus619	Firmicutes; Lachnospiraceae_UCG-004	Firmicutes	Lachnospiraceae_UCG-004	0.219917724089007	0.280240153262971	0.44227706316803	0.473047974797758	0.0300032324610232	336	40	40	29	0.784747373024171
Microbiome → Oral Conditions (Logistic)	clr	DENTURE_OHAROCDE	Denture	RSV_genus1084	Proteobacteria; unclassified	Proteobacteria	NA	0.253040611026551	0.323066888836383	0.443137382558161	0.473874220428823	0.0300556373777748	336	40	40	29	0.783245265207921
Microbiome → Oral Conditions (Logistic)	clr	DENTURE_OHAROCDE	Denture	RSV_genus415	Chloroflexi; unclassified	Chloroflexi	NA	0.190668360705728	0.245838644281845	0.447541731163265	0.478299699219049	0.0303363249104742	336	40	40	29	0.775583355752379
Microbiome → Oral Conditions (Logistic)	clr	DENTURE_OHAROCDE	Denture	RSV_genus827	Proteobacteria; unclassified	Proteobacteria	NA	0.146058684489505	0.188877071270528	0.448859334534374	0.47951791113591	0.0304135904253388	336	40	40	29	0.773300239711498
Microbiome → Oral Conditions (Logistic)	clr	DENTURE_OHAROCDE	Denture	RSV_genus35	Actinobacteria; Actinomyces	Actinobacteria	Actinomyces	-0.0292397171927977	0.0381116807046824	0.452384842070782	0.483092936436561	0.0306403376494345	336	40	40	29	-0.767211433664359
Microbiome → Oral Conditions (Logistic)	clr	DENTURE_OHAROCDE	Denture	RSV_genus1313	TM6; unclassified	TM6	NA	0.135220441547742	0.177370084978827	0.455204043480696	0.485815074885648	0.0308129902280952	336	40	40	29	0.762363290088535
Microbiome → Oral Conditions (Logistic)	clr	DENTURE_OHAROCDE	Denture	RSV_genus636	Firmicutes; [Eubacterium]_hallii_group	Firmicutes	[Eubacterium]_hallii_group	0.142487371116153	0.187013686146325	0.455468883515079	0.485905515114149	0.0308187264310684	336	40	40	29	0.761908788882256
Microbiome → Oral Conditions (Logistic)	clr	DENTURE_OHAROCDE	Denture	RSV_genus24	Acidobacteria; unclassified	Acidobacteria	NA	0.156753828330488	0.206304212869745	0.456687910666019	0.48710969874557	0.030895102197046	336	40	40	29	0.759818843008591
Microbiome → Oral Conditions (Logistic)	clr	DENTURE_OHAROCDE	Denture	RSV_genus596	Firmicutes; Coprococcus_3	Firmicutes	Coprococcus_3	-0.127765237239938	0.169251300209422	0.459573684471763	0.490090830318109	0.0310841815047124	336	40	40	29	-0.754884819684391
Microbiome → Oral Conditions (Logistic)	clr	DENTURE_OHAROCDE	Denture	RSV_genus964	Proteobacteria; Blastomonas	Proteobacteria	Blastomonas	-0.0782133858441874	0.104501952635754	0.463359966876239	0.493933303292017	0.0313278916905781	336	40	40	29	-0.748439468081553
Microbiome → Oral Conditions (Logistic)	clr	DENTURE_OHAROCDE	Denture	RSV_genus59	Actinobacteria; Gordonia	Actinobacteria	Gordonia	0.242055350392367	0.324017724158929	0.464182459851909	0.494516989804719	0.031364912210817	336	40	40	29	0.747043548375891
Microbiome → Oral Conditions (Logistic)	clr	DENTURE_OHAROCDE	Denture	RSV_genus383	Chlamydiae; Candidatus_Protochlamydia	Chlamydiae	Candidatus_Protochlamydia	0.394977677046416	0.535909934797567	0.47011271244107	0.50034086712663	0.031734293657146	336	40	40	29	0.737022494639167
Microbiome → Oral Conditions (Logistic)	clr	DENTURE_OHAROCDE	Denture	RSV_genus940	Proteobacteria; Wolbachia	Proteobacteria	Wolbachia	-0.127899187205488	0.173933414125246	0.471116247874344	0.501310051968046	0.0317957645430685	336	40	40	29	-0.735334195839968
Microbiome → Oral Conditions (Logistic)	clr	DENTURE_OHAROCDE	Denture	RSV_genus844	Proteobacteria; unclassified	Proteobacteria	NA	0.156871570583507	0.214112068479024	0.472707798100209	0.50280529835378	0.0318906010655521	336	40	40	29	0.732661039136498
Microbiome → Oral Conditions (Logistic)	clr	DENTURE_OHAROCDE	Denture	RSV_genus161	Actinobacteria; Kribbella	Actinobacteria	Kribbella	0.197221596820379	0.272051988922565	0.477322186414834	0.507213571857906	0.0321701973469918	336	40	40	29	0.724940837967978
Microbiome → Oral Conditions (Logistic)	clr	DENTURE_OHAROCDE	Denture	RSV_genus589	Firmicutes; Blautia	Firmicutes	Blautia	0.147598953520824	0.204035411919913	0.478247104392188	0.507896354123253	0.0322135030498356	336	40	40	29	0.723398708743551
Microbiome → Oral Conditions (Logistic)	clr	DENTURE_OHAROCDE	Denture	RSV_genus9	Acidobacteria; unclassified	Acidobacteria	NA	0.787163466178184	1.10347073093374	0.484298407813924	0.513615213947314	0.0325762237248088	336	40	40	29	0.713352374568285
Microbiome → Oral Conditions (Logistic)	clr	DENTURE_OHAROCDE	Denture	RSV_genus932	Proteobacteria; Skermanella	Proteobacteria	Skermanella	0.384045615992628	0.539388323515092	0.485115142548969	0.514380292630033	0.0326247491065703	336	40	40	29	0.712002094316531
Microbiome → Oral Conditions (Logistic)	clr	DENTURE_OHAROCDE	Denture	RSV_genus257	Bacteroidetes; unclassified	Bacteroidetes	NA	0.0250943441437285	0.0353180018243991	0.486009146431092	0.515125781603255	0.0326720320041882	336	40	40	29	0.710525591693931
Microbiome → Oral Conditions (Logistic)	clr	DENTURE_OHAROCDE	Denture	RSV_genus707	Firmicutes; Erysipelotrichaceae_UCG-003	Firmicutes	Erysipelotrichaceae_UCG-003	0.0981833825635916	0.138746472214625	0.487755486034651	0.516875216544182	0.0327829905242633	336	40	40	29	0.707645974679002
Microbiome → Oral Conditions (Logistic)	clr	DENTURE_OHAROCDE	Denture	RSV_genus1096	Proteobacteria; Bilophila	Proteobacteria	Bilophila	-0.0864384481690249	0.124886840360457	0.497225286992	0.526496791328264	0.0333932422540405	336	40	40	29	-0.69213415856739
Microbiome → Oral Conditions (Logistic)	clr	DENTURE_OHAROCDE	Denture	RSV_genus1246	Proteobacteria; Azomonas	Proteobacteria	Azomonas	-0.0883119227765382	0.128183231504866	0.499181792407126	0.528257492023701	0.0335049153085167	336	40	40	29	-0.688950666477662
Microbiome → Oral Conditions (Logistic)	clr	DENTURE_OHAROCDE	Denture	RSV_genus1330	Verrucomicrobia; unclassified	Verrucomicrobia	NA	0.152697893771375	0.222857811195066	0.501504374602798	0.530403293876263	0.0336410135379305	336	40	40	29	0.685180801841943
Microbiome → Oral Conditions (Logistic)	clr	DENTURE_OHAROCDE	Denture	RSV_genus889	Proteobacteria; Maribius	Proteobacteria	Maribius	0.761998821765509	1.11819031894924	0.503804524782023	0.532522863021312	0.033775447948739	336	40	40	29	0.681457180278183
Microbiome → Oral Conditions (Logistic)	clr	DENTURE_OHAROCDE	Denture	RSV_genus854	Proteobacteria; Aminobacter	Proteobacteria	Aminobacter	0.146630264639617	0.215867204781196	0.505163700581237	0.533546982172013	0.0338404030623496	336	40	40	29	0.679261422726265
Microbiome → Oral Conditions (Logistic)	clr	DENTURE_OHAROCDE	Denture	RSV_genus1322	Tenericutes; Mycoplasma	Tenericutes	Mycoplasma	0.0316349326755979	0.0467368819346966	0.506644514272209	0.535000743446739	0.0339326083772272	336	40	40	29	0.676872982664953
Microbiome → Oral Conditions (Logistic)	clr	DENTURE_OHAROCDE	Denture	RSV_genus1040	Proteobacteria; Massilia	Proteobacteria	Massilia	0.0924493386551778	0.136780796743598	0.50725210205681	0.535537535257004	0.0339666545846408	336	40	40	29	0.675894137599438
Microbiome → Oral Conditions (Logistic)	clr	DENTURE_OHAROCDE	Denture	RSV_genus1027	Proteobacteria; Schlegelella	Proteobacteria	Schlegelella	0.099755254694725	0.148725405083434	0.510461635435232	0.538399332448888	0.0341481650676761	336	40	40	29	0.670734462876487
Microbiome → Oral Conditions (Logistic)	clr	DENTURE_OHAROCDE	Denture	RSV_genus47	Actinobacteria; Metascardovia	Actinobacteria	Metascardovia	0.0327432891924273	0.0490775430525155	0.512682704227095	0.540530651037398	0.034283344691026	336	40	40	29	0.667174580385786
Microbiome → Oral Conditions (Logistic)	clr	DENTURE_OHAROCDE	Denture	RSV_genus663	Firmicutes; unclassified	Firmicutes	NA	-0.0673380910616421	0.100920004458667	0.512640432013824	0.540530651037398	0.034283344691026	336	40	40	29	-0.667242252146564
Microbiome → Oral Conditions (Logistic)	clr	DENTURE_OHAROCDE	Denture	RSV_genus232	Bacteroidetes; unclassified	Bacteroidetes	NA	0.0544527769722463	0.082080393653384	0.515038747347561	0.542802554821766	0.0344274409793582	336	40	40	29	0.663407843804869
Microbiome → Oral Conditions (Logistic)	clr	DENTURE_OHAROCDE	Denture	RSV_genus728	Firmicutes; Centipeda	Firmicutes	Centipeda	0.0341742941320085	0.0515399653781147	0.515254137253195	0.542923515840313	0.034435112974064	336	40	40	29	0.663063971450006
Microbiome → Oral Conditions (Logistic)	clr	DENTURE_OHAROCDE	Denture	RSV_genus601	Firmicutes; Hungatella	Firmicutes	Hungatella	-0.176649695823928	0.268213086987711	0.518044122620235	0.545756752373835	0.0346148119874012	336	40	40	29	-0.65861698922999
Microbiome → Oral Conditions (Logistic)	clr	DENTURE_OHAROCDE	Denture	RSV_genus998	Proteobacteria; Ralstonia	Proteobacteria	Ralstonia	-0.0736362730333852	0.112243462700002	0.519664349817271	0.547249967137782	0.0347095196535657	336	40	40	29	-0.656040639357289
Microbiome → Oral Conditions (Logistic)	clr	DENTURE_OHAROCDE	Denture	RSV_genus157	Actinobacteria; unclassified	Actinobacteria	NA	0.0981898897081138	0.150742767633016	0.522606432430612	0.549811719515614	0.0348719996898295	336	40	40	29	0.651373802205604
Microbiome → Oral Conditions (Logistic)	clr	DENTURE_OHAROCDE	Denture	RSV_genus88	Actinobacteria; Brevibacterium	Actinobacteria	Brevibacterium	0.113291716742674	0.174263127722128	0.52339925797589	0.550538478759825	0.0349180946478654	336	40	40	29	0.650118692482803
Microbiome → Oral Conditions (Logistic)	clr	DENTURE_OHAROCDE	Denture	RSV_genus77	Actinobacteria; unclassified	Actinobacteria	NA	0.0820417657138327	0.126982436789766	0.525950176045722	0.553006069747217	0.0350746024651647	336	40	40	29	0.646087504602405
Microbiome → Oral Conditions (Logistic)	clr	DENTURE_OHAROCDE	Denture	RSV_genus133	Actinobacteria; unclassified	Actinobacteria	NA	0.106834433226194	0.170769399446699	0.539015880525475	0.565751739217168	0.0358830009878342	336	40	40	29	0.625606423471319
Microbiome → Oral Conditions (Logistic)	clr	DENTURE_OHAROCDE	Denture	RSV_genus41	Actinobacteria; Varibaculum	Actinobacteria	Varibaculum	0.127922944568368	0.206266018524794	0.542504103754031	0.569191550429079	0.0361011722112859	336	40	40	29	0.620184291543838
Microbiome → Oral Conditions (Logistic)	clr	DENTURE_OHAROCDE	Denture	RSV_genus1192	Proteobacteria; Providencia	Proteobacteria	Providencia	0.255633406911061	0.413419794208312	0.543694277676146	0.57021852717988	0.0361663085691776	336	40	40	29	0.618338576169515
Microbiome → Oral Conditions (Logistic)	clr	DENTURE_OHAROCDE	Denture	RSV_genus948	Proteobacteria; Candidatus_Hepatincola	Proteobacteria	Candidatus_Hepatincola	-0.0836379726548347	0.135446227589823	0.544235828169115	0.57067557885747	0.0361952972309202	336	40	40	29	-0.617499461912804
Microbiome → Oral Conditions (Logistic)	clr	DENTURE_OHAROCDE	Denture	RSV_genus201	Actinobacteria; Olsenella	Actinobacteria	Olsenella	0.0316807551368971	0.0515294890391633	0.545974642953835	0.572387638115193	0.0363038851852782	336	40	40	29	0.614808253053298
Microbiome → Oral Conditions (Logistic)	clr	DENTURE_OHAROCDE	Denture	RSV_genus1279	Proteobacteria; Pseudoxanthomonas	Proteobacteria	Pseudoxanthomonas	-0.0925972281821742	0.150881664506451	0.546686624657586	0.572911444290607	0.0363371077742813	336	40	40	29	-0.613707626337958
Microbiome → Oral Conditions (Logistic)	clr	DENTURE_OHAROCDE	Denture	RSV_genus251	Bacteroidetes; Parabacteroides	Bacteroidetes	Parabacteroides	0.0865279027348842	0.142786875483081	0.551690776185148	0.577706855869408	0.0366412584228632	336	40	40	29	0.605993390093733
Microbiome → Oral Conditions (Logistic)	clr	DENTURE_OHAROCDE	Denture	RSV_genus891	Proteobacteria; unclassified	Proteobacteria	NA	0.0805236615250841	0.133755681884588	0.554277415264081	0.58026915125674	0.0368037728996935	336	40	40	29	0.602020492815883
Microbiome → Oral Conditions (Logistic)	clr	DENTURE_OHAROCDE	Denture	RSV_genus72	Actinobacteria; Modestobacter	Actinobacteria	Modestobacter	0.670860318383477	1.13454353734107	0.561286342764234	0.587071352113938	0.0372352048567849	336	40	40	29	0.591304164453407
Microbiome → Oral Conditions (Logistic)	clr	DENTURE_OHAROCDE	Denture	RSV_genus1002	Proteobacteria; Aquabacterium	Proteobacteria	Aquabacterium	-0.0836636024636531	0.142102514126328	0.562960232720477	0.588593957713562	0.0373317766469326	336	40	40	29	-0.588755258680905
Microbiome → Oral Conditions (Logistic)	clr	DENTURE_OHAROCDE	Denture	RSV_genus813	Proteobacteria; Chelatococcus	Proteobacteria	Chelatococcus	0.212927878396219	0.367167819991355	0.568782652614453	0.593990941263323	0.0376740822071689	336	40	40	29	0.579919771839571
Microbiome → Oral Conditions (Logistic)	clr	DENTURE_OHAROCDE	Denture	RSV_genus598	Firmicutes; Eisenbergiella	Firmicutes	Eisenbergiella	-0.108402886647552	0.187902254541761	0.570772421152291	0.595607809811983	0.0377766326576705	336	40	40	29	-0.576911048310275
Microbiome → Oral Conditions (Logistic)	clr	DENTURE_OHAROCDE	Denture	RSV_genus538	Firmicutes; Clostridium_sensu_stricto_1	Firmicutes	Clostridium_sensu_stricto_1	-0.100730055131482	0.17573465620171	0.573235547834138	0.597737463026435	0.037911706654091	336	40	40	29	-0.573194026201996
Microbiome → Oral Conditions (Logistic)	clr	DENTURE_OHAROCDE	Denture	RSV_genus714	Firmicutes; unclassified	Firmicutes	NA	-0.0827440581499532	0.144300470307099	0.573088946608454	0.597737463026435	0.037911706654091	336	40	40	29	-0.573415027503779
Microbiome → Oral Conditions (Logistic)	clr	DENTURE_OHAROCDE	Denture	RSV_genus1273	Proteobacteria; Luteibacter	Proteobacteria	Luteibacter	0.220575643007447	0.387816685048758	0.576179155424033	0.600459809200251	0.0380843724077649	336	40	40	29	0.568762643566291
Microbiome → Oral Conditions (Logistic)	clr	DENTURE_OHAROCDE	Denture	RSV_genus326	Bacteroidetes; Flavobacterium	Bacteroidetes	Flavobacterium	-0.0753057493013164	0.13241043467299	0.576201054862657	0.600459809200251	0.0380843724077649	336	40	40	29	-0.568729718977939
Microbiome → Oral Conditions (Logistic)	clr	DENTURE_OHAROCDE	Denture	RSV_genus274	Bacteroidetes; Rikenellaceae_RC9_gut_group	Bacteroidetes	Rikenellaceae_RC9_gut_group	0.0445521193637497	0.0809128912128462	0.588311562539114	0.612488750040721	0.0388473121676293	336	40	40	29	0.550618309343967
Microbiome → Oral Conditions (Logistic)	clr	DENTURE_OHAROCDE	Denture	RSV_genus510	Firmicutes; Dolosigranulum	Firmicutes	Dolosigranulum	0.106044485847423	0.194064974309589	0.591124730398169	0.61506152048371	0.0390104910285108	336	40	40	29	0.546438048517976
Microbiome → Oral Conditions (Logistic)	clr	DENTURE_OHAROCDE	Denture	RSV_genus389	Chlorobi; unclassified	Chlorobi	NA	0.107144856339151	0.197350945042284	0.593500563767965	0.617295497704691	0.0391521818113588	336	40	40	29	0.542915344622216
Microbiome → Oral Conditions (Logistic)	clr	DENTURE_OHAROCDE	Denture	RSV_genus254	Bacteroidetes; Proteiniphilum	Bacteroidetes	Proteiniphilum	0.107785087699901	0.201970193604143	0.599759476169635	0.623444834022607	0.0395422056077958	336	40	40	29	0.533668289248449
Microbiome → Oral Conditions (Logistic)	clr	DENTURE_OHAROCDE	Denture	RSV_genus242	Bacteroidetes; Barnesiella	Bacteroidetes	Barnesiella	0.0700013165096754	0.134120604793283	0.607752077042388	0.631145151601371	0.0400306009305707	336	40	40	29	0.521928130413421
Microbiome → Oral Conditions (Logistic)	clr	DENTURE_OHAROCDE	Denture	RSV_genus1245	Proteobacteria; unclassified	Proteobacteria	NA	0.168891710088727	0.324051796801586	0.608258085287369	0.631549091439416	0.0400562209554029	336	40	40	29	0.521187389657149
Microbiome → Oral Conditions (Logistic)	clr	DENTURE_OHAROCDE	Denture	RSV_genus629	Firmicutes; Roseburia	Firmicutes	Roseburia	-0.0694205034046642	0.133435952286543	0.608896415829755	0.632090238518152	0.0400905433972352	336	40	40	29	-0.520253366615838
Microbiome → Oral Conditions (Logistic)	clr	DENTURE_OHAROCDE	Denture	RSV_genus609	Firmicutes; Lachnospiraceae_AC2044_group	Firmicutes	Lachnospiraceae_AC2044_group	-0.0431926501664675	0.0852617593949192	0.618271685035385	0.640836345073173	0.0406452682498495	336	40	40	29	-0.506588774064653
Microbiome → Oral Conditions (Logistic)	clr	DENTURE_OHAROCDE	Denture	RSV_genus708	Firmicutes; Erysipelotrichaceae_UCG-004	Firmicutes	Erysipelotrichaceae_UCG-004	-0.106052133628703	0.209527858551399	0.618575143988847	0.641027746680203	0.0406574079633989	336	40	40	29	-0.506148129236414
Microbiome → Oral Conditions (Logistic)	clr	DENTURE_OHAROCDE	Denture	RSV_genus513	Firmicutes; unclassified	Firmicutes	NA	0.106741698575849	0.219993856181275	0.633079676394042	0.65580686001579	0.0415947783710515	336	40	40	29	0.485203088980329
Microbiome → Oral Conditions (Logistic)	clr	DENTURE_OHAROCDE	Denture	RSV_genus1188	Proteobacteria; Pantoea	Proteobacteria	Pantoea	0.0511887778244655	0.10570357820995	0.633731402671713	0.656230022801106	0.0416216176180055	336	40	40	29	0.484267218681978
Microbiome → Oral Conditions (Logistic)	clr	DENTURE_OHAROCDE	Denture	RSV_genus233	Bacteroidetes; Phocaeicola	Bacteroidetes	Phocaeicola	0.0331259376812433	0.0688219809105952	0.635780315282293	0.658225360948437	0.0417481726345412	336	40	40	29	0.481327872911364
Microbiome → Oral Conditions (Logistic)	clr	DENTURE_OHAROCDE	Denture	RSV_genus273	Bacteroidetes; unclassified	Bacteroidetes	NA	-0.0951749773613247	0.198309359058206	0.63675449103557	0.659107468564729	0.0418041206171503	336	40	40	29	-0.47993184897234
Microbiome → Oral Conditions (Logistic)	clr	DENTURE_OHAROCDE	Denture	RSV_genus676	Firmicutes; Ruminococcaceae_UCG-005	Firmicutes	Ruminococcaceae_UCG-005	-0.0881411633848603	0.186291569897183	0.641506772502574	0.663771916476297	0.0420999648495518	336	40	40	29	-0.473135544638476
Microbiome → Oral Conditions (Logistic)	clr	DENTURE_OHAROCDE	Denture	RSV_genus567	Firmicutes; unclassified	Firmicutes	NA	0.0233025576881089	0.0498139103231551	0.64525428401978	0.667393543525155	0.0423296678057487	336	40	40	29	0.467792179673097
Microbiome → Oral Conditions (Logistic)	clr	DENTURE_OHAROCDE	Denture	RSV_genus511	Firmicutes; Granulicatella	Firmicutes	Granulicatella	-0.01799792469826	0.0392930383940744	0.652116435195339	0.673587343857973	0.042722511747808	336	40	40	29	-0.458043598404295
Microbiome → Oral Conditions (Logistic)	clr	DENTURE_OHAROCDE	Denture	RSV_genus1237	Proteobacteria; Pasteurella	Proteobacteria	Pasteurella	0.0974515287953721	0.215480666844029	0.65620850076293	0.677295537512772	0.042957705221119	336	40	40	29	0.452251843391177
Microbiome → Oral Conditions (Logistic)	clr	DENTURE_OHAROCDE	Denture	RSV_genus750	Fusobacteria; Streptobacillus	Fusobacteria	Streptobacillus	-0.0239804902721755	0.0531552272185245	0.656994790083399	0.677977411988912	0.0430009533471164	336	40	40	29	-0.451140772545101
Microbiome → Oral Conditions (Logistic)	clr	DENTURE_OHAROCDE	Denture	RSV_genus785	Planctomycetes; unclassified	Planctomycetes	NA	0.0832936335724567	0.185186998206502	0.65795748650042	0.678841031961045	0.0430557287444595	336	40	40	29	0.449781217791412
Microbiome → Oral Conditions (Logistic)	clr	DENTURE_OHAROCDE	Denture	RSV_genus751	Fusobacteria; unclassified	Fusobacteria	NA	-0.0204549432769924	0.0456223075985606	0.658968767566048	0.679754438880978	0.0431136618962967	336	40	40	29	-0.448353981937507
Microbiome → Oral Conditions (Logistic)	clr	DENTURE_OHAROCDE	Denture	RSV_genus1082	Proteobacteria; Zoogloea	Proteobacteria	Zoogloea	0.0734205982326087	0.165016715578402	0.661398850858201	0.682000420261963	0.0432561140471713	336	40	40	29	0.44492824848235
Microbiome → Oral Conditions (Logistic)	clr	DENTURE_OHAROCDE	Denture	RSV_genus474	Firmicutes; Thermicanus	Firmicutes	Thermicanus	-0.0630669754669496	0.144666318654117	0.667787446866984	0.688193480384692	0.043648911041148	336	40	40	29	-0.435947883748509
Microbiome → Oral Conditions (Logistic)	clr	DENTURE_OHAROCDE	Denture	RSV_genus687	Firmicutes; Subdoligranulum	Firmicutes	Subdoligranulum	0.0939776172986491	0.225255651888377	0.681205243675794	0.700950323202628	0.0444580182373027	336	40	40	29	0.417204258853485
Microbiome → Oral Conditions (Logistic)	clr	DENTURE_OHAROCDE	Denture	RSV_genus987	Proteobacteria; Parasutterella	Proteobacteria	Parasutterella	-0.0578654017302179	0.139144200963273	0.682167191142033	0.701672543538393	0.0445038253134905	336	40	40	29	-0.415866427272031
Microbiome → Oral Conditions (Logistic)	clr	DENTURE_OHAROCDE	Denture	RSV_genus671	Firmicutes; Ruminiclostridium_9	Firmicutes	Ruminiclostridium_9	0.109206677430103	0.265858707947901	0.685837085106744	0.705044181984376	0.0447176726555336	336	40	40	29	0.410769608688176
Microbiome → Oral Conditions (Logistic)	clr	DENTURE_OHAROCDE	Denture	RSV_genus684	Firmicutes; Ruminococcus_1	Firmicutes	Ruminococcus_1	0.0546706588606514	0.133909043823546	0.687641914415631	0.706513585994795	0.0448108701163674	336	40	40	29	0.408267114002334
Microbiome → Oral Conditions (Logistic)	clr	DENTURE_OHAROCDE	Denture	RSV_genus231	Bacteroidetes; Bacteroides	Bacteroidetes	Bacteroides	-0.018046724335106	0.0442819602834383	0.688165795001106	0.706764870541676	0.044826807926221	336	40	40	29	-0.407541224904977
Microbiome → Oral Conditions (Logistic)	clr	DENTURE_OHAROCDE	Denture	RSV_genus795	Proteobacteria; Brevundimonas	Proteobacteria	Brevundimonas	0.0544936445310113	0.135503334800269	0.692056511823379	0.71049028496936	0.0450630936330464	336	40	40	29	0.402157220789692
Microbiome → Oral Conditions (Logistic)	clr	DENTURE_OHAROCDE	Denture	RSV_genus530	Firmicutes; Streptococcus	Firmicutes	Streptococcus	-0.0121573891558369	0.0305433340193437	0.695039627048134	0.713417125271396	0.0452487294979835	336	40	40	29	-0.398037396576856
Microbiome → Oral Conditions (Logistic)	clr	DENTURE_OHAROCDE	Denture	RSV_genus630	Firmicutes; Shuttleworthia	Firmicutes	Shuttleworthia	0.0166310425514047	0.0420008009169649	0.696538784659984	0.714819947132992	0.0453377039628522	336	40	40	29	0.395969652680769
Microbiome → Oral Conditions (Logistic)	clr	DENTURE_OHAROCDE	Denture	RSV_genus1176	Proteobacteria; Candidatus_Nasuia	Proteobacteria	Candidatus_Nasuia	0.0829072858859396	0.210902929947763	0.698616837852663	0.716816211647265	0.0454643177345337	336	40	40	29	0.393106373185401
Microbiome → Oral Conditions (Logistic)	clr	DENTURE_OHAROCDE	Denture	RSV_genus737	Firmicutes; Selenomonas_4	Firmicutes	Selenomonas_4	0.0230536861919527	0.0588001424870352	0.699370657470655	0.717453244812102	0.0455047217847532	336	40	40	29	0.392068542980755
Microbiome → Oral Conditions (Logistic)	clr	DENTURE_OHAROCDE	Denture	RSV_genus373	Bacteroidetes; Sphingobacterium	Bacteroidetes	Sphingobacterium	0.0573927025217092	0.146566771325193	0.6997251902808	0.717680503089754	0.0455191357201178	336	40	40	29	0.391580588170082
Microbiome → Oral Conditions (Logistic)	clr	DENTURE_OHAROCDE	Denture	RSV_genus455	Elusimicrobia; unclassified	Elusimicrobia	NA	-0.0495345769816769	0.127962922706586	0.702983207120296	0.72088509798957	0.0457223882671004	336	40	40	29	-0.38710101280867
Microbiome → Oral Conditions (Logistic)	clr	DENTURE_OHAROCDE	Denture	RSV_genus1344	Verrucomicrobia; Akkermansia	Verrucomicrobia	Akkermansia	-0.0420561842667657	0.108732545976057	0.703212823348289	0.720948369343168	0.045726401274726	336	40	40	29	-0.386785611329533
Microbiome → Oral Conditions (Logistic)	clr	DENTURE_OHAROCDE	Denture	RSV_genus719	Firmicutes; unclassified	Firmicutes	NA	0.0372108867008125	0.0976626411480311	0.707419377707397	0.724883205869562	0.0459759696510582	336	40	40	29	0.381014544183896
Microbiome → Oral Conditions (Logistic)	clr	DENTURE_OHAROCDE	Denture	RSV_genus32	Actinobacteria; unclassified	Actinobacteria	NA	0.0593531795674519	0.160550248068768	0.715704815356293	0.733094757718785	0.0464967901853884	336	40	40	29	0.369686003487389
Microbiome → Oral Conditions (Logistic)	clr	DENTURE_OHAROCDE	Denture	RSV_genus640	Firmicutes; unclassified	Firmicutes	NA	-0.107140638863129	0.290973664636572	0.716783937279968	0.734060756417292	0.0465580589890879	336	40	40	29	-0.368214212777461
Microbiome → Oral Conditions (Logistic)	clr	DENTURE_OHAROCDE	Denture	RSV_genus625	Firmicutes; Moryella	Firmicutes	Moryella	0.0422117514883313	0.115673205217316	0.719199665757454	0.736394951883723	0.0467061061490377	336	40	40	29	0.364922467645189
Microbiome → Oral Conditions (Logistic)	clr	DENTURE_OHAROCDE	Denture	RSV_genus826	Proteobacteria; Brucella	Proteobacteria	Brucella	0.0557852756227382	0.153464425337798	0.720239937498081	0.737180330565183	0.0467559190652855	336	40	40	29	0.363506236054034
Microbiome → Oral Conditions (Logistic)	clr	DENTURE_OHAROCDE	Denture	RSV_genus655	Firmicutes; Anaerotruncus	Firmicutes	Anaerotruncus	0.0656834956205598	0.184907179901323	0.726334573484842	0.743136397141488	0.047133684661087	336	40	40	29	0.35522414897903
Microbiome → Oral Conditions (Logistic)	clr	DENTURE_OHAROCDE	Denture	RSV_genus1076	Proteobacteria; Dechloromonas	Proteobacteria	Dechloromonas	-0.034195418525723	0.097382650531596	0.729343362960359	0.74607332446144	0.0473199602986465	336	40	40	29	-0.351144873743483
Microbiome → Oral Conditions (Logistic)	clr	DENTURE_OHAROCDE	Denture	RSV_genus646	Firmicutes; Filifactor	Firmicutes	Filifactor	0.0122703542952111	0.0351376841101565	0.730773671461956	0.747394755725686	0.0474037725365477	336	40	40	29	0.349207826467548
Microbiome → Oral Conditions (Logistic)	clr	DENTURE_OHAROCDE	Denture	RSV_genus688	Firmicutes; [Eubacterium]_coprostanoligenes_group	Firmicutes	[Eubacterium]_coprostanoligenes_group	-0.0503071605344115	0.153550537558218	0.746776911327523	0.763183373773355	0.0484051711319545	336	40	40	29	-0.327626078907979
Microbiome → Oral Conditions (Logistic)	clr	DENTURE_OHAROCDE	Denture	RSV_genus562	Firmicutes; Ezakiella	Firmicutes	Ezakiella	0.0249043800344431	0.0768314994823413	0.749371118613996	0.765689558046037	0.048564126741807	336	40	40	29	0.324142834673779
Microbiome → Oral Conditions (Logistic)	clr	DENTURE_OHAROCDE	Denture	RSV_genus526	Firmicutes; unclassified	Firmicutes	NA	0.0642542910526413	0.204634126317311	0.756945554521903	0.772989820628348	0.0490271484371799	336	40	40	29	0.313995970315366
Microbiome → Oral Conditions (Logistic)	clr	DENTURE_OHAROCDE	Denture	RSV_genus669	Firmicutes; Ruminiclostridium_5	Firmicutes	Ruminiclostridium_5	-0.0538207962428337	0.180443386993465	0.768734657594025	0.784434987212058	0.0497530621116079	336	40	40	29	-0.298269707411239
Microbiome → Oral Conditions (Logistic)	clr	DENTURE_OHAROCDE	Denture	RSV_genus1051	Proteobacteria; Methylophilus	Proteobacteria	Methylophilus	-0.0835693050692466	0.285378716318082	0.772821267338791	0.788455957375707	0.0500080935438646	336	40	40	29	-0.292836502131086
Microbiome → Oral Conditions (Logistic)	clr	DENTURE_OHAROCDE	Denture	RSV_genus1143	Proteobacteria; Aeromonas	Proteobacteria	Aeromonas	0.054580638206062	0.187346758872166	0.773951956161199	0.789460256227946	0.0500717915481462	336	40	40	29	0.291334840990254
Microbiome → Oral Conditions (Logistic)	clr	DENTURE_OHAROCDE	Denture	RSV_genus134	Actinobacteria; Nesterenkonia	Actinobacteria	Nesterenkonia	0.0498927785488402	0.171558471444482	0.774339097903933	0.789556646313232	0.0500779051228571	336	40	40	29	0.290820838684063
Microbiome → Oral Conditions (Logistic)	clr	DENTURE_OHAROCDE	Denture	RSV_genus1277	Proteobacteria; unclassified	Proteobacteria	NA	0.044491753740404	0.153223111846526	0.774676951443267	0.789751904399748	0.0500902894349602	336	40	40	29	0.290372341379991
Microbiome → Oral Conditions (Logistic)	clr	DENTURE_OHAROCDE	Denture	RSV_genus194	Actinobacteria; Collinsella	Actinobacteria	Collinsella	-0.0625618901707366	0.21637090101696	0.775604092298986	0.790547729891448	0.0501407649437838	336	40	40	29	-0.289141884960921
Microbiome → Oral Conditions (Logistic)	clr	DENTURE_OHAROCDE	Denture	RSV_genus1162	Proteobacteria; unclassified	Proteobacteria	NA	0.037753425700076	0.141703507944848	0.792781468383372	0.807293603207525	0.0512028777877927	336	40	40	29	0.266425484080253
Microbiome → Oral Conditions (Logistic)	clr	DENTURE_OHAROCDE	Denture	RSV_genus726	Firmicutes; Anaeroglobus	Firmicutes	Anaeroglobus	0.0113268314960966	0.0425135657087321	0.792779074139772	0.807293603207525	0.0512028777877927	336	40	40	29	0.26642864006512
Microbiome → Oral Conditions (Logistic)	clr	DENTURE_OHAROCDE	Denture	RSV_genus741	Fusobacteria; Cetobacterium	Fusobacteria	Cetobacterium	0.0569968562460167	0.214294704663788	0.793123873065888	0.807489890389345	0.0512153273706237	336	40	40	29	0.265974170175788
Microbiome → Oral Conditions (Logistic)	clr	DENTURE_OHAROCDE	Denture	RSV_genus477	Firmicutes; unclassified	Firmicutes	NA	-0.0320937070459702	0.120762779332553	0.793287690038884	0.807504315308398	0.0512162422761357	336	40	40	29	-0.26575826776553
Microbiome → Oral Conditions (Logistic)	clr	DENTURE_OHAROCDE	Denture	RSV_genus1292	Proteobacteria; unclassified	Proteobacteria	NA	0.0180846354541385	0.0700156027221007	0.798956973982654	0.81266198522345	0.0515433692857898	336	40	40	29	0.258294362271197
Microbiome → Oral Conditions (Logistic)	clr	DENTURE_OHAROCDE	Denture	RSV_genus517	Firmicutes; unclassified	Firmicutes	NA	0.0280219105916056	0.109643484553506	0.801026908523582	0.814460372789382	0.0516574326431453	336	40	40	29	0.25557296638024
Microbiome → Oral Conditions (Logistic)	clr	DENTURE_OHAROCDE	Denture	RSV_genus1038	Proteobacteria; Herminiimonas	Proteobacteria	Herminiimonas	0.0589030208875247	0.235366822980928	0.805071983038826	0.818110813649248	0.051888963125335	336	40	40	29	0.250260508858114
Microbiome → Oral Conditions (Logistic)	clr	DENTURE_OHAROCDE	Denture	RSV_genus1064	Proteobacteria; Simonsiella	Proteobacteria	Simonsiella	-0.0416589562607351	0.167350447350327	0.806084098687742	0.818985086898712	0.051944414210501	336	40	40	29	-0.248932446374209
Microbiome → Oral Conditions (Logistic)	clr	DENTURE_OHAROCDE	Denture	RSV_genus1307	Spirochaetae; Treponema_2	Spirochaetae	Treponema_2	-0.0100470079339512	0.0406828527676299	0.80758849727262	0.820359098509612	0.052031561375191	336	40	40	29	-0.246959277692181
Microbiome → Oral Conditions (Logistic)	clr	DENTURE_OHAROCDE	Denture	RSV_genus533	Firmicutes; Catabacter	Firmicutes	Catabacter	0.0377144006505809	0.156934751275477	0.812656856516233	0.825196913391343	0.052338401468021	336	40	40	29	0.240318988267796
Microbiome → Oral Conditions (Logistic)	clr	DENTURE_OHAROCDE	Denture	RSV_genus623	Firmicutes; Lactonifactor	Firmicutes	Lactonifactor	0.0415572458518777	0.17826527908148	0.818161057334596	0.830473488596215	0.0526730700870708	336	40	40	29	0.233120246780547
Microbiome → Oral Conditions (Logistic)	clr	DENTURE_OHAROCDE	Denture	RSV_genus1260	Proteobacteria; Photobacterium	Proteobacteria	Photobacterium	0.0776876986662071	0.338738313557536	0.821052072756134	0.833094581532926	0.0528393138189369	336	40	40	29	0.229344291911672
Microbiome → Oral Conditions (Logistic)	clr	DENTURE_OHAROCDE	Denture	RSV_genus1238	Proteobacteria; Acinetobacter	Proteobacteria	Acinetobacter	-0.0122504245533477	0.0546026424355879	0.824875406931262	0.83681663767646	0.0530753865254212	336	40	40	29	-0.224355892076082
Microbiome → Oral Conditions (Logistic)	clr	DENTURE_OHAROCDE	Denture	RSV_genus689	Firmicutes; Pelospora	Firmicutes	Pelospora	0.0270430390076137	0.121503685267579	0.826245521296263	0.837891530335395	0.0531435619664649	336	40	40	29	0.222569701882364
Microbiome → Oral Conditions (Logistic)	clr	DENTURE_OHAROCDE	Denture	RSV_genus36	Actinobacteria; Actinotignum	Actinobacteria	Actinotignum	0.104639484653406	0.485820502259031	0.831760711013727	0.8429234360556	0.0534627123382846	336	40	40	29	0.215387132010361
Microbiome → Oral Conditions (Logistic)	clr	DENTURE_OHAROCDE	Denture	RSV_genus809	Proteobacteria; Martelella	Proteobacteria	Martelella	0.110692474546292	0.514145827288288	0.831832338212763	0.8429234360556	0.0534627123382846	336	40	40	29	0.215293927658826
Microbiome → Oral Conditions (Logistic)	clr	DENTURE_OHAROCDE	Denture	RSV_genus819	Proteobacteria; Bradyrhizobium	Proteobacteria	Bradyrhizobium	-0.0398100063926427	0.185783151854224	0.832610010805655	0.843553063895477	0.053502646703191	336	40	40	29	-0.214282113288076
Microbiome → Oral Conditions (Logistic)	clr	DENTURE_OHAROCDE	Denture	RSV_genus518	Firmicutes; Tetragenococcus	Firmicutes	Tetragenococcus	-0.0379712279624117	0.181832101767707	0.836806748629268	0.847429173521611	0.0537484903054324	336	40	40	29	-0.20882576615058
Microbiome → Oral Conditions (Logistic)	clr	DENTURE_OHAROCDE	Denture	RSV_genus249	Bacteroidetes; Odoribacter	Bacteroidetes	Odoribacter	0.0134483364213696	0.0746267460149784	0.858897433903059	0.868229777695936	0.0550677758655044	336	40	40	29	0.180207996991727
Microbiome → Oral Conditions (Logistic)	clr	DENTURE_OHAROCDE	Denture	RSV_genus244	Bacteroidetes; Coprobacter	Bacteroidetes	Coprobacter	0.017233251204521	0.0964594581400074	0.860097523855729	0.869280059697606	0.0551343903670446	336	40	40	29	0.178657972342199
Microbiome → Oral Conditions (Logistic)	clr	DENTURE_OHAROCDE	Denture	RSV_genus535	Firmicutes; Christensenellaceae_R-7_group	Firmicutes	Christensenellaceae_R-7_group	-0.0158755391887745	0.0962212906791332	0.870694687689287	0.879660837815276	0.0557927948325196	336	40	40	29	-0.164989879856364
Microbiome → Oral Conditions (Logistic)	clr	DENTURE_OHAROCDE	Denture	RSV_genus465	Firmicutes; Geobacillus	Firmicutes	Geobacillus	-0.0225719337298521	0.139579103777175	0.873238144850694	0.882065336880259	0.055945301022679	336	40	40	29	-0.161714276127508
Microbiome → Oral Conditions (Logistic)	clr	DENTURE_OHAROCDE	Denture	RSV_genus599	Firmicutes; Fusicatenibacter	Firmicutes	Fusicatenibacter	0.0277722243292605	0.174749650930068	0.875404488779519	0.884088081874281	0.0560735943280059	336	40	40	29	0.158925778572081
Microbiome → Oral Conditions (Logistic)	clr	DENTURE_OHAROCDE	Denture	RSV_genus271	Bacteroidetes; Alistipes	Bacteroidetes	Alistipes	0.0260976667085382	0.186792516195773	0.890355789027158	0.898179068534407	0.0569673200617429	336	40	40	29	0.139714733973527
Microbiome → Oral Conditions (Logistic)	clr	DENTURE_OHAROCDE	Denture	RSV_genus1160	Proteobacteria; Shewanella	Proteobacteria	Shewanella	-0.0262130252231029	0.19223039015687	0.892969173580233	0.900478725591279	0.0571131766110442	336	40	40	29	-0.13636254497383
Microbiome → Oral Conditions (Logistic)	clr	DENTURE_OHAROCDE	Denture	RSV_genus608	Firmicutes; Lachnospira	Firmicutes	Lachnospira	0.01868113591222	0.137215837313168	0.893139465905318	0.900482167045048	0.0571133948864474	336	40	40	29	0.136144167306169
Microbiome → Oral Conditions (Logistic)	clr	DENTURE_OHAROCDE	Denture	RSV_genus569	Firmicutes; Peptoniphilus	Firmicutes	Peptoniphilus	0.0191828844241487	0.142052405468647	0.89399988356262	0.901181276238352	0.05715773613038	336	40	40	29	0.135040898187273
Microbiome → Oral Conditions (Logistic)	clr	DENTURE_OHAROCDE	Denture	RSV_genus563	Firmicutes; Finegoldia	Firmicutes	Finegoldia	-0.0170386287015426	0.132112575312013	0.89873642664832	0.905617508533023	0.057439105707842	336	40	40	29	-0.128970528818336
Microbiome → Oral Conditions (Logistic)	clr	DENTURE_OHAROCDE	Denture	RSV_genus488	Firmicutes; Sporolactobacillus	Firmicutes	Sporolactobacillus	0.0198029856115485	0.154423819760869	0.899308348053754	0.906024616523162	0.0574649266738236	336	40	40	29	0.128237895178439
Microbiome → Oral Conditions (Logistic)	clr	DENTURE_OHAROCDE	Denture	RSV_genus980	Proteobacteria; Castellaniella	Proteobacteria	Castellaniella	-0.0237425812595747	0.222626349888042	0.916186511602195	0.921652202946578	0.0584561117824099	336	40	40	29	-0.106647668937279
Microbiome → Oral Conditions (Logistic)	clr	DENTURE_OHAROCDE	Denture	RSV_genus673	Firmicutes; Ruminococcaceae_UCG-002	Firmicutes	Ruminococcaceae_UCG-002	-0.00693219348013831	0.065410929003384	0.916709835969463	0.922006761396313	0.0584785997754998	336	40	40	29	-0.105979132015992
Microbiome → Oral Conditions (Logistic)	clr	DENTURE_OHAROCDE	Denture	RSV_genus125	Actinobacteria; unclassified	Actinobacteria	NA	-0.0129207698210899	0.132252984119401	0.923195872475108	0.9281842608302	0.0588704098273703	336	40	40	29	-0.0976973783020639
Microbiome → Oral Conditions (Logistic)	clr	DENTURE_OHAROCDE	Denture	RSV_genus1309	Synergistetes; Fretibacterium	Synergistetes	Fretibacterium	0.00463035332597447	0.0473259039534818	0.923084344258054	0.9281842608302	0.0588704098273703	336	40	40	29	0.0978397228402823
Microbiome → Oral Conditions (Logistic)	clr	DENTURE_OHAROCDE	Denture	RSV_genus992	Proteobacteria; Cupriavidus	Proteobacteria	Cupriavidus	-0.0141845420189772	0.158519254674069	0.929635769734418	0.934136799532015	0.0592479516665043	336	40	40	29	-0.0894815084018783
Microbiome → Oral Conditions (Logistic)	clr	DENTURE_OHAROCDE	Denture	RSV_genus512	Firmicutes; Marinilactibacillus	Firmicutes	Marinilactibacillus	0.0119717676988927	0.160888063585004	0.941461569059406	0.945491648361168	0.0599681369059116	336	40	40	29	0.0744105400495889
Microbiome → Oral Conditions (Logistic)	clr	DENTURE_OHAROCDE	Denture	RSV_genus135	Actinobacteria; Rothia	Actinobacteria	Rothia	-0.00239809374187635	0.0355517926827876	0.946925439747759	0.950094769966327	0.0602600914959826	336	40	40	29	-0.0674535251505723
Microbiome → Oral Conditions (Logistic)	clr	DENTURE_OHAROCDE	Denture	RSV_genus722	Firmicutes; Phascolarctobacterium	Firmicutes	Phascolarctobacterium	0.00706915969894101	0.115017732475295	0.951633622801486	0.954641202572377	0.0605484505665525	336	40	40	29	0.0614614768245361
Microbiome → Oral Conditions (Logistic)	clr	DENTURE_OHAROCDE	Denture	RSV_genus740	Firmicutes; Veillonella	Firmicutes	Veillonella	-0.00234374322698828	0.0397341683506195	0.953579568095765	0.956415492461849	0.0606609855203906	336	40	40	29	-0.0589855865688891
Microbiome → Oral Conditions (Logistic)	clr	DENTURE_OHAROCDE	Denture	RSV_genus1299	Saccharibacteria; Candidatus_Saccharimonas	Saccharibacteria	Candidatus_Saccharimonas	0.00292477804890529	0.052265727237509	0.95595813755872	0.958622953032309	0.0608009944754493	336	40	40	29	0.0559597694989366
Microbiome → Oral Conditions (Logistic)	clr	DENTURE_OHAROCDE	Denture	RSV_genus818	Proteobacteria; Bosea	Proteobacteria	Bosea	-0.00958703643375853	0.177767792522808	0.957553875604863	0.960044725522825	0.0608911708905536	336	40	40	29	-0.0539301090355189
Microbiome → Oral Conditions (Logistic)	clr	DENTURE_OHAROCDE	Denture	RSV_genus1073	Proteobacteria; Azospira	Proteobacteria	Azospira	-0.0087106823707684	0.167460002375982	0.959058545388048	0.961374681574198	0.0609755238160457	336	40	40	29	-0.0520164949670259
Microbiome → Oral Conditions (Logistic)	clr	DENTURE_OHAROCDE	Denture	RSV_genus44	Actinobacteria; Alloscardovia	Actinobacteria	Alloscardovia	-0.0022342045985004	0.0435521672554411	0.959622354071553	0.96176118546993	0.0610000379601675	336	40	40	29	-0.0512995044631509
Microbiome → Oral Conditions (Logistic)	clr	DENTURE_OHAROCDE	Denture	RSV_genus965	Proteobacteria; unclassified	Proteobacteria	NA	-0.00629357559899068	0.145569420102035	0.965965984171032	0.96793917373944	0.0613918790166076	336	40	40	29	-0.0432341874727485
Microbiome → Oral Conditions (Logistic)	clr	DENTURE_OHAROCDE	Denture	RSV_genus1137	Proteobacteria; Rs-M59_termite_group	Proteobacteria	Rs-M59_termite_group	-0.0057712321815878	0.137035723510176	0.966846611587437	0.96864172226621	0.0614364384014625	336	40	40	29	-0.0421148006793954
Microbiome → Oral Conditions (Logistic)	clr	DENTURE_OHAROCDE	Denture	RSV_genus709	Firmicutes; Erysipelotrichaceae_UCG-006	Firmicutes	Erysipelotrichaceae_UCG-006	0.00119705869112426	0.0509252183315233	0.981491605950569	0.982766506904671	0.0623323077837398	336	40	40	29	0.0235062063618737
Microbiome → Oral Conditions (Logistic)	clr	DENTURE_OHAROCDE	Denture	RSV_genus1235	Proteobacteria; unclassified	Proteobacteria	NA	-0.000429746366028032	0.0323198424435239	0.989529732021311	0.99026380452281	0.0628078264948445	336	40	40	29	-0.0132966726796077
Microbiome → Oral Conditions (Logistic)	clr	DENTURE_OHAROCDE	Denture	RSV_genus662	Firmicutes; Intestinimonas	Firmicutes	Intestinimonas	0.0016152606316775	0.173473923533525	0.992667871101933	0.992851868853759	0.0629719753758935	336	40	40	29	0.00931125899948497
Microbiome → Oral Conditions (Logistic)	clr	GUM_DISEASE_OHAROCGP	Gum Disease	RSV_genus579	Firmicutes; Incertae_Sedis	Firmicutes	Incertae_Sedis	0.347950196928233	0.0256251521043486	3.12881582254356e-11	1.3074356525833e-07	8.29245613598859e-09	1067	107	107	68	13.5784636716043
Microbiome → Oral Conditions (Logistic)	clr	GUM_DISEASE_OHAROCGP	Gum Disease	RSV_genus240	Bacteroidetes; unclassified	Bacteroidetes	NA	0.364162154573753	0.0301484839354881	2.31905981138948e-10	2.50272934845153e-07	1.58736480080524e-08	1067	107	107	68	12.0789541309271
Microbiome → Oral Conditions (Logistic)	clr	GUM_DISEASE_OHAROCGP	Gum Disease	RSV_genus257	Bacteroidetes; unclassified	Bacteroidetes	NA	0.271085746325713	0.0222349551093745	1.98103404413703e-10	2.50272934845153e-07	1.58736480080524e-08	1067	107	107	68	12.1918728862835
Microbiome → Oral Conditions (Logistic)	clr	GUM_DISEASE_OHAROCGP	Gum Disease	RSV_genus1090	Proteobacteria; Desulfobulbus	Proteobacteria	Desulfobulbus	0.472706883985877	0.0405855284921488	4.28169166862535e-10	3.8506680406504e-07	2.44229960826406e-08	1067	107	107	68	11.6471782319484
Microbiome → Oral Conditions (Logistic)	clr	GUM_DISEASE_OHAROCGP	Gum Disease	RSV_genus646	Firmicutes; Filifactor	Firmicutes	Filifactor	0.293633048088632	0.0257513841869354	6.1071755818705e-10	4.70775991996761e-07	2.98591311610337e-08	1067	107	107	68	11.4026122229811
Microbiome → Oral Conditions (Logistic)	clr	GUM_DISEASE_OHAROCGP	Gum Disease	RSV_genus555	Firmicutes; Defluviitaleaceae_UCG-011	Firmicutes	Defluviitaleaceae_UCG-011	0.402195272135484	0.0365212978384414	1.08900636094026e-09	6.71948011858913e-07	4.26185365451456e-08	1067	107	107	68	11.012622659651
Microbiome → Oral Conditions (Logistic)	clr	GUM_DISEASE_OHAROCGP	Gum Disease	RSV_genus581	Firmicutes; unclassified	Firmicutes	NA	0.349408335826472	0.0318510406478866	1.16100752337297e-09	6.71948011858913e-07	4.26185365451456e-08	1067	107	107	68	10.970075976141
Microbiome → Oral Conditions (Logistic)	clr	GUM_DISEASE_OHAROCGP	Gum Disease	RSV_genus1307	Spirochaetae; Treponema_2	Spirochaetae	Treponema_2	0.336257849236665	0.032312321016764	2.75956423164652e-09	1.24088404949705e-06	7.87035027687267e-08	1067	107	107	68	10.406490114474
Microbiome → Oral Conditions (Logistic)	clr	GUM_DISEASE_OHAROCGP	Gum Disease	RSV_genus698	Firmicutes; Bulleidia	Firmicutes	Bulleidia	0.250871948774705	0.0240620212184854	2.67635049853222e-09	1.24088404949705e-06	7.87035027687267e-08	1067	107	107	68	10.4260546733279
Microbiome → Oral Conditions (Logistic)	clr	GUM_DISEASE_OHAROCGP	Gum Disease	RSV_genus554	Firmicutes; unclassified	Firmicutes	NA	0.426535675305057	0.042150696134755	4.34628709332561e-09	1.67518322539893e-06	1.0624907917202e-07	1067	107	107	68	10.1193032243508
Microbiome → Oral Conditions (Logistic)	clr	GUM_DISEASE_OHAROCGP	Gum Disease	RSV_genus1322	Tenericutes; Mycoplasma	Tenericutes	Mycoplasma	0.294290402920824	0.0293567766841607	5.0585897136847e-09	1.75394354806824e-06	1.1124448005237e-07	1067	107	107	68	10.02461564793
Microbiome → Oral Conditions (Logistic)	clr	GUM_DISEASE_OHAROCGP	Gum Disease	RSV_genus201	Actinobacteria; Olsenella	Actinobacteria	Olsenella	0.326670309504889	0.0329088839157957	5.92627455795756e-09	1.75394354806824e-06	1.1124448005237e-07	1067	107	107	68	9.92650830519636
Microbiome → Oral Conditions (Logistic)	clr	GUM_DISEASE_OHAROCGP	Gum Disease	RSV_genus340	Bacteroidetes; unclassified	Bacteroidetes	NA	0.27211891734744	0.0273559021668358	5.72970173103928e-09	1.75394354806824e-06	1.1124448005237e-07	1067	107	107	68	9.94735672352768
Microbiome → Oral Conditions (Logistic)	clr	GUM_DISEASE_OHAROCGP	Gum Disease	RSV_genus703	Firmicutes; Eggerthia	Firmicutes	Eggerthia	0.289734881815424	0.0296823183924914	7.75719661236467e-09	1.75394354806824e-06	1.1124448005237e-07	1067	107	107	68	9.76119445874272
Microbiome → Oral Conditions (Logistic)	clr	GUM_DISEASE_OHAROCGP	Gum Disease	RSV_genus233	Bacteroidetes; Phocaeicola	Bacteroidetes	Phocaeicola	0.443291582487448	0.0458136763152904	8.92312923333312e-09	1.78330390159502e-06	1.13106670694616e-07	1067	107	107	68	9.6759661773639
Microbiome → Oral Conditions (Logistic)	clr	GUM_DISEASE_OHAROCGP	Gum Disease	RSV_genus709	Firmicutes; Erysipelotrichaceae_UCG-006	Firmicutes	Erysipelotrichaceae_UCG-006	0.321319244740316	0.0343815546103672	1.54761331997033e-08	2.78364049151997e-06	1.76553367109747e-07	1067	107	107	68	9.34568690629908
Microbiome → Oral Conditions (Logistic)	clr	GUM_DISEASE_OHAROCGP	Gum Disease	RSV_genus726	Firmicutes; Anaeroglobus	Firmicutes	Anaeroglobus	0.229015686329341	0.0252777999974515	2.51835707880886e-08	4.24657962414144e-06	2.69340790819013e-07	1067	107	107	68	9.05995325354382
Microbiome → Oral Conditions (Logistic)	clr	GUM_DISEASE_OHAROCGP	Gum Disease	RSV_genus737	Firmicutes; Selenomonas_4	Firmicutes	Selenomonas_4	0.283136910236883	0.0313349463593005	2.6252766475717e-08	4.29272508796875e-06	2.72267582924664e-07	1067	107	107	68	9.0358192093361
Microbiome → Oral Conditions (Logistic)	clr	GUM_DISEASE_OHAROCGP	Gum Disease	RSV_genus1309	Synergistetes; Fretibacterium	Synergistetes	Fretibacterium	0.345754082756658	0.0389015638142889	3.39247309769495e-08	5.08494023198943e-06	3.22514104189991e-07	1067	107	107	68	8.88792246006468
Microbiome → Oral Conditions (Logistic)	clr	GUM_DISEASE_OHAROCGP	Gum Disease	RSV_genus630	Firmicutes; Shuttleworthia	Firmicutes	Shuttleworthia	0.193667730618975	0.0218421851728436	3.52048773198054e-08	5.13420318966675e-06	3.25638624428223e-07	1067	107	107	68	8.86668293883721
Microbiome → Oral Conditions (Logistic)	clr	GUM_DISEASE_OHAROCGP	Gum Disease	RSV_genus1326	Tenericutes; unclassified	Tenericutes	NA	0.686479799921554	0.077613365214999	3.65722881618895e-08	5.19326491898831e-06	3.29384635168767e-07	1067	107	107	68	8.84486580397482
Microbiome → Oral Conditions (Logistic)	clr	GUM_DISEASE_OHAROCGP	Gum Disease	RSV_genus1314	Tenericutes; Acholeplasma	Tenericutes	Acholeplasma	0.279355243190148	0.0321495399904582	4.80781669699776e-08	6.65204587102562e-06	4.21908324827094e-07	1067	107	107	68	8.68924542226916
Microbiome → Oral Conditions (Logistic)	clr	GUM_DISEASE_OHAROCGP	Gum Disease	RSV_genus578	Firmicutes; Family_XIII_UCG-001	Firmicutes	Family_XIII_UCG-001	0.352881041080688	0.04083021004093	5.22129552502308e-08	7.04352766325614e-06	4.46738193767072e-07	1067	107	107	68	8.64264574507319
Microbiome → Oral Conditions (Logistic)	clr	GUM_DISEASE_OHAROCGP	Gum Disease	RSV_genus747	Fusobacteria; unclassified	Fusobacteria	NA	0.179456123671797	0.020904247468909	5.78789159477523e-08	7.34438691743127e-06	4.65820296686814e-07	1067	107	107	68	8.5846727531667
Microbiome → Oral Conditions (Logistic)	clr	GUM_DISEASE_OHAROCGP	Gum Disease	RSV_genus560	Firmicutes; Pseudoramibacter	Firmicutes	Pseudoramibacter	0.409423593526374	0.0488102158359695	8.23454213106684e-08	9.65947594331232e-06	6.12655623994091e-07	1067	107	107	68	8.38807176969415
Microbiome → Oral Conditions (Logistic)	clr	GUM_DISEASE_OHAROCGP	Gum Disease	RSV_genus649	Firmicutes; Peptoclostridium	Firmicutes	Peptoclostridium	0.256905267167057	0.0316810300177282	1.36967607518459e-07	1.50832083708082e-05	9.5665774111154e-07	1067	107	107	68	8.10911977998496
Microbiome → Oral Conditions (Logistic)	clr	GUM_DISEASE_OHAROCGP	Gum Disease	RSV_genus600	Firmicutes; Howardella	Firmicutes	Howardella	0.379504150898192	0.0469668640584185	1.44456541312022e-07	1.54455080395901e-05	9.79636723714015e-07	1067	107	107	68	8.08025314243157
Microbiome → Oral Conditions (Logistic)	clr	GUM_DISEASE_OHAROCGP	Gum Disease	RSV_genus1095	Proteobacteria; Desulfomicrobium	Proteobacteria	Desulfomicrobium	0.338765146143437	0.0427251355530158	1.91294259719061e-07	1.8432568311501e-05	1.16909206120181e-06	1067	107	107	68	7.92894257112602
Microbiome → Oral Conditions (Logistic)	clr	GUM_DISEASE_OHAROCGP	Gum Disease	RSV_genus248	Bacteroidetes; unclassified	Bacteroidetes	NA	0.205564927326045	0.0261570782594292	2.18089443921539e-07	2.02898386103556e-05	1.28689007638899e-06	1067	107	107	68	7.85886425415049
Microbiome → Oral Conditions (Logistic)	clr	GUM_DISEASE_OHAROCGP	Gum Disease	RSV_genus804	Proteobacteria; unclassified	Proteobacteria	NA	0.390231098248709	0.0501816225728345	2.54691097367579e-07	2.2905219356591e-05	1.45277151058588e-06	1067	107	107	68	7.77637466150722
Microbiome → Oral Conditions (Logistic)	clr	GUM_DISEASE_OHAROCGP	Gum Disease	RSV_genus1097	Proteobacteria; Desulfovibrio	Proteobacteria	Desulfovibrio	0.445612709272669	0.0619553656243376	7.83942459443998e-07	2.56633345202897e-05	1.62770592489366e-06	1067	107	107	68	7.19247969537641
Microbiome → Oral Conditions (Logistic)	clr	GUM_DISEASE_OHAROCGP	Gum Disease	RSV_genus1139	Proteobacteria; Wolinella	Proteobacteria	Wolinella	0.460918455767017	0.0699082831789695	2.60743631888538e-06	2.56633345202897e-05	1.62770592489366e-06	1067	107	107	68	6.59318802876388
Microbiome → Oral Conditions (Logistic)	clr	GUM_DISEASE_OHAROCGP	Gum Disease	RSV_genus204	Actinobacteria; Slackia	Actinobacteria	Slackia	0.334751652048847	0.0483628805021641	1.34132604558193e-06	2.56633345202897e-05	1.62770592489366e-06	1067	107	107	68	6.92166489202123
Microbiome → Oral Conditions (Logistic)	clr	GUM_DISEASE_OHAROCGP	Gum Disease	RSV_genus255	Bacteroidetes; Tannerella	Bacteroidetes	Tannerella	0.263487981772549	0.0343919222060152	3.16694295362179e-07	2.56633345202897e-05	1.62770592489366e-06	1067	107	107	68	7.66133338503729
Microbiome → Oral Conditions (Logistic)	clr	GUM_DISEASE_OHAROCGP	Gum Disease	RSV_genus374	Bacteroidetes; unclassified	Bacteroidetes	NA	0.191815239772768	0.0256477497576164	4.49092351004274e-07	2.56633345202897e-05	1.62770592489366e-06	1067	107	107	68	7.47883309785514
Microbiome → Oral Conditions (Logistic)	clr	GUM_DISEASE_OHAROCGP	Gum Disease	RSV_genus568	Firmicutes; Parvimonas	Firmicutes	Parvimonas	0.205915986165581	0.0303433260144056	1.76124733470271e-06	2.56633345202897e-05	1.62770592489366e-06	1067	107	107	68	6.78620353180209
Microbiome → Oral Conditions (Logistic)	clr	GUM_DISEASE_OHAROCGP	Gum Disease	RSV_genus582	Firmicutes; [Eubacterium]_brachy_group	Firmicutes	[Eubacterium]_brachy_group	0.211652566896047	0.0279370431458758	3.7263403280371e-07	2.56633345202897e-05	1.62770592489366e-06	1067	107	107	68	7.57605469522611
Microbiome → Oral Conditions (Logistic)	clr	GUM_DISEASE_OHAROCGP	Gum Disease	RSV_genus625	Firmicutes; Moryella	Firmicutes	Moryella	0.506280097302228	0.0727683617031156	1.24879616997445e-06	2.56633345202897e-05	1.62770592489366e-06	1067	107	107	68	6.95742058022109
Microbiome → Oral Conditions (Logistic)	clr	GUM_DISEASE_OHAROCGP	Gum Disease	RSV_genus644	Firmicutes; Peptococcus	Firmicutes	Peptococcus	0.207367287957702	0.027818716452303	4.70900796077507e-07	2.56633345202897e-05	1.62770592489366e-06	1067	107	107	68	7.45423637043955
Microbiome → Oral Conditions (Logistic)	clr	GUM_DISEASE_OHAROCGP	Gum Disease	RSV_genus728	Firmicutes; Centipeda	Firmicutes	Centipeda	0.341661940190773	0.0482052698173946	9.63971985998104e-07	2.56633345202897e-05	1.62770592489366e-06	1067	107	107	68	7.08764708682299
Microbiome → Oral Conditions (Logistic)	clr	GUM_DISEASE_OHAROCGP	Gum Disease	RSV_genus729	Firmicutes; Dialister	Firmicutes	Dialister	0.231526715641847	0.0335912417478846	1.42211397808e-06	2.56633345202897e-05	1.62770592489366e-06	1067	107	107	68	6.89247266830877
Microbiome → Oral Conditions (Logistic)	clr	GUM_DISEASE_OHAROCGP	Gum Disease	RSV_genus733	Firmicutes; unclassified	Firmicutes	NA	0.136853562934826	0.0208288716674363	2.7320786331642e-06	2.56633345202897e-05	1.62770592489366e-06	1067	107	107	68	6.57037813280984
Microbiome → Oral Conditions (Logistic)	clr	GUM_DISEASE_OHAROCGP	Gum Disease	RSV_genus735	Firmicutes; Selenomonas	Firmicutes	Selenomonas	0.225625289562044	0.0303439674211031	4.88163301152654e-07	2.56633345202897e-05	1.62770592489366e-06	1067	107	107	68	7.43558963239363
Microbiome → Oral Conditions (Logistic)	clr	GUM_DISEASE_OHAROCGP	Gum Disease	RSV_genus1198	Proteobacteria; Yersinia	Proteobacteria	Yersinia	-0.274374591561441	0.0418071230809061	2.77445448201104e-06	2.57580585105002e-05	1.63371382694447e-06	1067	107	107	68	-6.56286707483949
Microbiome → Oral Conditions (Logistic)	clr	GUM_DISEASE_OHAROCGP	Gum Disease	RSV_genus39	Actinobacteria; unclassified	Actinobacteria	NA	0.132223774848726	0.0208472788278207	4.37260568242155e-06	3.70558502952805e-05	2.35028020345189e-06	1067	107	107	68	6.34249562932279
Microbiome → Oral Conditions (Logistic)	clr	GUM_DISEASE_OHAROCGP	Gum Disease	RSV_genus261	Bacteroidetes; Prevotella_2	Bacteroidetes	Prevotella_2	0.167465195625685	0.0268834151548227	5.53713372502545e-06	4.56070395637314e-05	2.89264235931827e-06	1067	107	107	68	6.22931255799332
Microbiome → Oral Conditions (Logistic)	clr	GUM_DISEASE_OHAROCGP	Gum Disease	RSV_genus562	Firmicutes; Ezakiella	Firmicutes	Ezakiella	0.352330700600275	0.0578256564126944	7.37489478204525e-06	5.77575213990075e-05	3.66329089908443e-06	1067	107	107	68	6.09298229294165
Microbiome → Oral Conditions (Logistic)	clr	GUM_DISEASE_OHAROCGP	Gum Disease	RSV_genus396	Chloroflexi; unclassified	Chloroflexi	NA	0.407349598464724	0.0687434104525585	1.05179110918081e-05	7.86718528141795e-05	4.98978964899359e-06	1067	107	107	68	5.92565303034893
Microbiome → Oral Conditions (Logistic)	clr	GUM_DISEASE_OHAROCGP	Gum Disease	RSV_genus1	Acidobacteria; Bryocella	Acidobacteria	Bryocella	-4.91978931517418	0.885363184301864	2.32821343920088e-05	9.83054067939581e-05	6.23505464424738e-06	1067	107	107	68	-5.5568035834397
Microbiome → Oral Conditions (Logistic)	clr	GUM_DISEASE_OHAROCGP	Gum Disease	RSV_genus100	Actinobacteria; Arsenicicoccus	Actinobacteria	Arsenicicoccus	-4.96215655717413	0.881071202679311	1.97761613785083e-05	9.83054067939581e-05	6.23505464424738e-06	1067	107	107	68	-5.63195862273601
Microbiome → Oral Conditions (Logistic)	clr	GUM_DISEASE_OHAROCGP	Gum Disease	RSV_genus1000	Proteobacteria; Acidovorax	Proteobacteria	Acidovorax	-4.92134534829809	0.884757739567495	2.30021370395579e-05	9.83054067939581e-05	6.23505464424738e-06	1067	107	107	68	-5.56236484656675
Microbiome → Oral Conditions (Logistic)	clr	GUM_DISEASE_OHAROCGP	Gum Disease	RSV_genus1001	Proteobacteria; Albidiferax	Proteobacteria	Albidiferax	-4.92054303816068	0.885304375735873	2.32203876146787e-05	9.83054067939581e-05	6.23505464424738e-06	1067	107	107	68	-5.55802407965134
Microbiome → Oral Conditions (Logistic)	clr	GUM_DISEASE_OHAROCGP	Gum Disease	RSV_genus1003	Proteobacteria; Azohydromonas	Proteobacteria	Azohydromonas	-4.92054303816068	0.885304375735873	2.32203876146787e-05	9.83054067939581e-05	6.23505464424738e-06	1067	107	107	68	-5.55802407965134
Microbiome → Oral Conditions (Logistic)	clr	GUM_DISEASE_OHAROCGP	Gum Disease	RSV_genus1005	Proteobacteria; Caenimonas	Proteobacteria	Caenimonas	-4.71747312148822	0.837780305027547	1.98207676923523e-05	9.83054067939581e-05	6.23505464424738e-06	1067	107	107	68	-5.6309191003638
Microbiome → Oral Conditions (Logistic)	clr	GUM_DISEASE_OHAROCGP	Gum Disease	RSV_genus1014	Proteobacteria; Lampropedia	Proteobacteria	Lampropedia	-4.92064345654358	0.885282622027968	2.32077601314384e-05	9.83054067939581e-05	6.23505464424738e-06	1067	107	107	68	-5.55827408570562
Microbiome → Oral Conditions (Logistic)	clr	GUM_DISEASE_OHAROCGP	Gum Disease	RSV_genus1015	Proteobacteria; Limnohabitans	Proteobacteria	Limnohabitans	-4.92308491123763	0.885793914270466	2.32305991371823e-05	9.83054067939581e-05	6.23505464424738e-06	1067	107	107	68	-5.55782200794668
Microbiome → Oral Conditions (Logistic)	clr	GUM_DISEASE_OHAROCGP	Gum Disease	RSV_genus1020	Proteobacteria; Pseudacidovorax	Proteobacteria	Pseudacidovorax	-4.92054303816068	0.885304375735873	2.32203876146787e-05	9.83054067939581e-05	6.23505464424738e-06	1067	107	107	68	-5.55802407965134
Microbiome → Oral Conditions (Logistic)	clr	GUM_DISEASE_OHAROCGP	Gum Disease	RSV_genus1021	Proteobacteria; Pseudorhodoferax	Proteobacteria	Pseudorhodoferax	-4.91775724780914	0.88493950883571	2.32636960069315e-05	9.83054067939581e-05	6.23505464424738e-06	1067	107	107	68	-5.55716769192428
Microbiome → Oral Conditions (Logistic)	clr	GUM_DISEASE_OHAROCGP	Gum Disease	RSV_genus1023	Proteobacteria; Rhizobacter	Proteobacteria	Rhizobacter	-4.92054303816068	0.885304375735873	2.32203876146787e-05	9.83054067939581e-05	6.23505464424738e-06	1067	107	107	68	-5.55802407965134
Microbiome → Oral Conditions (Logistic)	clr	GUM_DISEASE_OHAROCGP	Gum Disease	RSV_genus1026	Proteobacteria; Rubrivivax	Proteobacteria	Rubrivivax	-4.92054303816068	0.885304375735873	2.32203876146787e-05	9.83054067939581e-05	6.23505464424738e-06	1067	107	107	68	-5.55802407965134
Microbiome → Oral Conditions (Logistic)	clr	GUM_DISEASE_OHAROCGP	Gum Disease	RSV_genus1028	Proteobacteria; Simplicispira	Proteobacteria	Simplicispira	-4.92271179873915	0.884488522871064	2.28407039287451e-05	9.83054067939581e-05	6.23505464424738e-06	1067	107	107	68	-5.56560279918607
Microbiome → Oral Conditions (Logistic)	clr	GUM_DISEASE_OHAROCGP	Gum Disease	RSV_genus1029	Proteobacteria; Tepidicella	Proteobacteria	Tepidicella	-4.69105253349114	0.821124411637229	1.65983305034402e-05	9.83054067939581e-05	6.23505464424738e-06	1067	107	107	68	-5.71296196655232
Microbiome → Oral Conditions (Logistic)	clr	GUM_DISEASE_OHAROCGP	Gum Disease	RSV_genus103	Actinobacteria; unclassified	Actinobacteria	NA	-4.92602109112129	0.884208734303971	2.2568962034258e-05	9.83054067939581e-05	6.23505464424738e-06	1067	107	107	68	-5.57110657247572
Microbiome → Oral Conditions (Logistic)	clr	GUM_DISEASE_OHAROCGP	Gum Disease	RSV_genus1035	Proteobacteria; Actimicrobium	Proteobacteria	Actimicrobium	-4.92055196378731	0.885287858638779	2.32146398616841e-05	9.83054067939581e-05	6.23505464424738e-06	1067	107	107	68	-5.55813785964846
Microbiome → Oral Conditions (Logistic)	clr	GUM_DISEASE_OHAROCGP	Gum Disease	RSV_genus104	Actinobacteria; Ornithinibacter	Actinobacteria	Ornithinibacter	-4.92054303816068	0.885304375735873	2.32203876146787e-05	9.83054067939581e-05	6.23505464424738e-06	1067	107	107	68	-5.55802407965134
Microbiome → Oral Conditions (Logistic)	clr	GUM_DISEASE_OHAROCGP	Gum Disease	RSV_genus1042	Proteobacteria; Noviherbaspirillum	Proteobacteria	Noviherbaspirillum	-4.92004161957968	0.885486007509686	2.33067602894123e-05	9.83054067939581e-05	6.23505464424738e-06	1067	107	107	68	-5.55631774850588
Microbiome → Oral Conditions (Logistic)	clr	GUM_DISEASE_OHAROCGP	Gum Disease	RSV_genus1043	Proteobacteria; Oxalicibacterium	Proteobacteria	Oxalicibacterium	-4.92054303816068	0.885304375735873	2.32203876146787e-05	9.83054067939581e-05	6.23505464424738e-06	1067	107	107	68	-5.55802407965134
Microbiome → Oral Conditions (Logistic)	clr	GUM_DISEASE_OHAROCGP	Gum Disease	RSV_genus105	Actinobacteria; Ornithinimicrobium	Actinobacteria	Ornithinimicrobium	-4.9229993690169	0.884739733474465	2.29031481143798e-05	9.83054067939581e-05	6.23505464424738e-06	1067	107	107	68	-5.56434755075798
Microbiome → Oral Conditions (Logistic)	clr	GUM_DISEASE_OHAROCGP	Gum Disease	RSV_genus1055	Proteobacteria; Aquaspirillum	Proteobacteria	Aquaspirillum	-4.92054303816068	0.885304375735873	2.32203876146787e-05	9.83054067939581e-05	6.23505464424738e-06	1067	107	107	68	-5.55802407965134
Microbiome → Oral Conditions (Logistic)	clr	GUM_DISEASE_OHAROCGP	Gum Disease	RSV_genus106	Actinobacteria; Phycicoccus	Actinobacteria	Phycicoccus	-4.92656493612968	0.885977936139095	2.3090843105363e-05	9.83054067939581e-05	6.23505464424738e-06	1067	107	107	68	-5.56059551279415
Microbiome → Oral Conditions (Logistic)	clr	GUM_DISEASE_OHAROCGP	Gum Disease	RSV_genus1065	Proteobacteria; Snodgrassella	Proteobacteria	Snodgrassella	-4.92110077541369	0.885276579212886	2.31797769645406e-05	9.83054067939581e-05	6.23505464424738e-06	1067	107	107	68	-5.55882860900841
Microbiome → Oral Conditions (Logistic)	clr	GUM_DISEASE_OHAROCGP	Gum Disease	RSV_genus1066	Proteobacteria; Vitreoscilla	Proteobacteria	Vitreoscilla	-4.92054303816068	0.885304375735873	2.32203876146787e-05	9.83054067939581e-05	6.23505464424738e-06	1067	107	107	68	-5.55802407965134
Microbiome → Oral Conditions (Logistic)	clr	GUM_DISEASE_OHAROCGP	Gum Disease	RSV_genus1067	Proteobacteria; Vogesella	Proteobacteria	Vogesella	-4.92615581069194	0.885028948161406	2.28162322230796e-05	9.83054067939581e-05	6.23505464424738e-06	1067	107	107	68	-5.56609568639052
Microbiome → Oral Conditions (Logistic)	clr	GUM_DISEASE_OHAROCGP	Gum Disease	RSV_genus1068	Proteobacteria; Gallionella	Proteobacteria	Gallionella	-4.92457543607247	0.884771151448149	2.28243914847946e-05	9.83054067939581e-05	6.23505464424738e-06	1067	107	107	68	-5.56593128970375
Microbiome → Oral Conditions (Logistic)	clr	GUM_DISEASE_OHAROCGP	Gum Disease	RSV_genus107	Actinobacteria; Serinicoccus	Actinobacteria	Serinicoccus	-4.92054303816068	0.885304375735873	2.32203876146787e-05	9.83054067939581e-05	6.23505464424738e-06	1067	107	107	68	-5.55802407965134
Microbiome → Oral Conditions (Logistic)	clr	GUM_DISEASE_OHAROCGP	Gum Disease	RSV_genus1070	Proteobacteria; Nitrosomonas	Proteobacteria	Nitrosomonas	-4.92214064350304	0.884773940230768	2.29622923622487e-05	9.83054067939581e-05	6.23505464424738e-06	1067	107	107	68	-5.56316186507397
Microbiome → Oral Conditions (Logistic)	clr	GUM_DISEASE_OHAROCGP	Gum Disease	RSV_genus1072	Proteobacteria; Azonexus	Proteobacteria	Azonexus	-4.92704532620697	0.884453979753456	2.25879482141312e-05	9.83054067939581e-05	6.23505464424738e-06	1067	107	107	68	-5.57071983279492
Microbiome → Oral Conditions (Logistic)	clr	GUM_DISEASE_OHAROCGP	Gum Disease	RSV_genus1074	Proteobacteria; Azovibrio	Proteobacteria	Azovibrio	-4.92054303816068	0.885304375735873	2.32203876146787e-05	9.83054067939581e-05	6.23505464424738e-06	1067	107	107	68	-5.55802407965134
Microbiome → Oral Conditions (Logistic)	clr	GUM_DISEASE_OHAROCGP	Gum Disease	RSV_genus108	Actinobacteria; Terrabacter	Actinobacteria	Terrabacter	-4.92324331648995	0.886162585059817	2.33386932306566e-05	9.83054067939581e-05	6.23505464424738e-06	1067	107	107	68	-5.55568853785181
Microbiome → Oral Conditions (Logistic)	clr	GUM_DISEASE_OHAROCGP	Gum Disease	RSV_genus1080	Proteobacteria; Sulfuritalea	Proteobacteria	Sulfuritalea	-4.92051189239977	0.885292468238392	2.32183882098129e-05	9.83054067939581e-05	6.23505464424738e-06	1067	107	107	68	-5.55806365572148
Microbiome → Oral Conditions (Logistic)	clr	GUM_DISEASE_OHAROCGP	Gum Disease	RSV_genus1081	Proteobacteria; Thauera	Proteobacteria	Thauera	-4.92054303816068	0.885304375735873	2.32203876146787e-05	9.83054067939581e-05	6.23505464424738e-06	1067	107	107	68	-5.55802407965134
Microbiome → Oral Conditions (Logistic)	clr	GUM_DISEASE_OHAROCGP	Gum Disease	RSV_genus109	Actinobacteria; Tetrasphaera	Actinobacteria	Tetrasphaera	-4.92024653129293	0.885289776418767	2.3232681569207e-05	9.83054067939581e-05	6.23505464424738e-06	1067	107	107	68	-5.55778081070431
Microbiome → Oral Conditions (Logistic)	clr	GUM_DISEASE_OHAROCGP	Gum Disease	RSV_genus1092	Proteobacteria; unclassified	Proteobacteria	NA	-4.92054303816068	0.885304375735873	2.32203876146787e-05	9.83054067939581e-05	6.23505464424738e-06	1067	107	107	68	-5.55802407965134
Microbiome → Oral Conditions (Logistic)	clr	GUM_DISEASE_OHAROCGP	Gum Disease	RSV_genus1098	Proteobacteria; unclassified	Proteobacteria	NA	-4.95554438496917	0.888729395798534	2.23307221208586e-05	9.83054067939581e-05	6.23505464424738e-06	1067	107	107	68	-5.57598793108059
Microbiome → Oral Conditions (Logistic)	clr	GUM_DISEASE_OHAROCGP	Gum Disease	RSV_genus1099	Proteobacteria; unclassified	Proteobacteria	NA	-4.92054303816068	0.885304375735873	2.32203876146787e-05	9.83054067939581e-05	6.23505464424738e-06	1067	107	107	68	-5.55802407965134
Microbiome → Oral Conditions (Logistic)	clr	GUM_DISEASE_OHAROCGP	Gum Disease	RSV_genus1100	Proteobacteria; unclassified	Proteobacteria	NA	-4.92050956087882	0.885301055696589	2.32212450517819e-05	9.83054067939581e-05	6.23505464424738e-06	1067	107	107	68	-5.55800710867465
Microbiome → Oral Conditions (Logistic)	clr	GUM_DISEASE_OHAROCGP	Gum Disease	RSV_genus1102	Proteobacteria; unclassified	Proteobacteria	NA	-4.92054303816068	0.885304375735873	2.32203876146787e-05	9.83054067939581e-05	6.23505464424738e-06	1067	107	107	68	-5.55802407965134
Microbiome → Oral Conditions (Logistic)	clr	GUM_DISEASE_OHAROCGP	Gum Disease	RSV_genus1106	Proteobacteria; unclassified	Proteobacteria	NA	-4.93584882145837	0.885815475747292	2.25204651446175e-05	9.83054067939581e-05	6.23505464424738e-06	1067	107	107	68	-5.57209594616124
Microbiome → Oral Conditions (Logistic)	clr	GUM_DISEASE_OHAROCGP	Gum Disease	RSV_genus1108	Proteobacteria; unclassified	Proteobacteria	NA	-4.92054303816068	0.885304375735873	2.32203876146787e-05	9.83054067939581e-05	6.23505464424738e-06	1067	107	107	68	-5.55802407965134
Microbiome → Oral Conditions (Logistic)	clr	GUM_DISEASE_OHAROCGP	Gum Disease	RSV_genus111	Actinobacteria; Candidatus_Limnoluna	Actinobacteria	Candidatus_Limnoluna	-4.92308491123082	0.885793914181083	2.32305991092238e-05	9.83054067939581e-05	6.23505464424738e-06	1067	107	107	68	-5.55782200849982
Microbiome → Oral Conditions (Logistic)	clr	GUM_DISEASE_OHAROCGP	Gum Disease	RSV_genus1110	Proteobacteria; unclassified	Proteobacteria	NA	-4.92054303816068	0.885304375735873	2.32203876146787e-05	9.83054067939581e-05	6.23505464424738e-06	1067	107	107	68	-5.55802407965134
Microbiome → Oral Conditions (Logistic)	clr	GUM_DISEASE_OHAROCGP	Gum Disease	RSV_genus1111	Proteobacteria; Corallococcus	Proteobacteria	Corallococcus	-4.74614185375404	0.841248456990756	1.93596092902166e-05	9.83054067939581e-05	6.23505464424738e-06	1067	107	107	68	-5.64178372550191
Microbiome → Oral Conditions (Logistic)	clr	GUM_DISEASE_OHAROCGP	Gum Disease	RSV_genus1113	Proteobacteria; unclassified	Proteobacteria	NA	-4.65467718508146	0.829016890319692	2.05304561643348e-05	9.83054067939581e-05	6.23505464424738e-06	1067	107	107	68	-5.61469523653068
Microbiome → Oral Conditions (Logistic)	clr	GUM_DISEASE_OHAROCGP	Gum Disease	RSV_genus1114	Proteobacteria; unclassified	Proteobacteria	NA	-4.94247773985541	0.880124013815649	2.0487508535711e-05	9.83054067939581e-05	6.23505464424738e-06	1067	107	107	68	-5.61566059131601
Microbiome → Oral Conditions (Logistic)	clr	GUM_DISEASE_OHAROCGP	Gum Disease	RSV_genus1115	Proteobacteria; Nannocystis	Proteobacteria	Nannocystis	-4.92054303816068	0.885304375735873	2.32203876146787e-05	9.83054067939581e-05	6.23505464424738e-06	1067	107	107	68	-5.55802407965134
Microbiome → Oral Conditions (Logistic)	clr	GUM_DISEASE_OHAROCGP	Gum Disease	RSV_genus1116	Proteobacteria; unclassified	Proteobacteria	NA	-4.92069817657485	0.885286242483413	2.32057869116844e-05	9.83054067939581e-05	6.23505464424738e-06	1067	107	107	68	-5.55831316521
Microbiome → Oral Conditions (Logistic)	clr	GUM_DISEASE_OHAROCGP	Gum Disease	RSV_genus1118	Proteobacteria; Byssovorax	Proteobacteria	Byssovorax	-4.94589931787764	0.877308951253089	1.95367256356761e-05	9.83054067939581e-05	6.23505464424738e-06	1067	107	107	68	-5.63757990935035
Microbiome → Oral Conditions (Logistic)	clr	GUM_DISEASE_OHAROCGP	Gum Disease	RSV_genus112	Actinobacteria; Candidatus_Rhodoluna	Actinobacteria	Candidatus_Rhodoluna	-4.92054303816068	0.885304375735873	2.32203876146787e-05	9.83054067939581e-05	6.23505464424738e-06	1067	107	107	68	-5.55802407965134
Microbiome → Oral Conditions (Logistic)	clr	GUM_DISEASE_OHAROCGP	Gum Disease	RSV_genus1120	Proteobacteria; Sorangium	Proteobacteria	Sorangium	-4.73858632778782	0.839627428003317	1.92803634669534e-05	9.83054067939581e-05	6.23505464424738e-06	1067	107	107	68	-5.64367738564289
Microbiome → Oral Conditions (Logistic)	clr	GUM_DISEASE_OHAROCGP	Gum Disease	RSV_genus1121	Proteobacteria; unclassified	Proteobacteria	NA	-4.62636250467509	0.829836062343333	2.2377179422915e-05	9.83054067939581e-05	6.23505464424738e-06	1067	107	107	68	-5.57503188233461
Microbiome → Oral Conditions (Logistic)	clr	GUM_DISEASE_OHAROCGP	Gum Disease	RSV_genus1122	Proteobacteria; Sandaracinus	Proteobacteria	Sandaracinus	-4.92054303816068	0.885304375735873	2.32203876146787e-05	9.83054067939581e-05	6.23505464424738e-06	1067	107	107	68	-5.55802407965134
Microbiome → Oral Conditions (Logistic)	clr	GUM_DISEASE_OHAROCGP	Gum Disease	RSV_genus1128	Proteobacteria; Desulfomonile	Proteobacteria	Desulfomonile	-4.92998589885178	0.886303793826646	2.29998319356968e-05	9.83054067939581e-05	6.23505464424738e-06	1067	107	107	68	-5.56241091732938
Microbiome → Oral Conditions (Logistic)	clr	GUM_DISEASE_OHAROCGP	Gum Disease	RSV_genus113	Actinobacteria; Clavibacter	Actinobacteria	Clavibacter	-4.70501816722297	0.827112667885616	1.74991711817214e-05	9.83054067939581e-05	6.23505464424738e-06	1067	107	107	68	-5.6884851966427
Microbiome → Oral Conditions (Logistic)	clr	GUM_DISEASE_OHAROCGP	Gum Disease	RSV_genus1131	Proteobacteria; Syntrophobacter	Proteobacteria	Syntrophobacter	-4.92054303816068	0.885304375735873	2.32203876146787e-05	9.83054067939581e-05	6.23505464424738e-06	1067	107	107	68	-5.55802407965134
Microbiome → Oral Conditions (Logistic)	clr	GUM_DISEASE_OHAROCGP	Gum Disease	RSV_genus1135	Proteobacteria; Helicobacter	Proteobacteria	Helicobacter	-4.68442441043119	0.840422289401898	2.24326216849521e-05	9.83054067939581e-05	6.23505464424738e-06	1067	107	107	68	-5.57389358838275
Microbiome → Oral Conditions (Logistic)	clr	GUM_DISEASE_OHAROCGP	Gum Disease	RSV_genus1138	Proteobacteria; Sulfuricurvum	Proteobacteria	Sulfuricurvum	-4.92516332320466	0.885251013944662	2.29415024527646e-05	9.83054067939581e-05	6.23505464424738e-06	1067	107	107	68	-5.56357829092816
Microbiome → Oral Conditions (Logistic)	clr	GUM_DISEASE_OHAROCGP	Gum Disease	RSV_genus1140	Proteobacteria; unclassified	Proteobacteria	NA	-4.92054604800298	0.885300356725185	2.32189411108525e-05	9.83054067939581e-05	6.23505464424738e-06	1067	107	107	68	-5.55805271129064
Microbiome → Oral Conditions (Logistic)	clr	GUM_DISEASE_OHAROCGP	Gum Disease	RSV_genus1141	Proteobacteria; unclassified	Proteobacteria	NA	-4.94060679532212	0.881228010519436	2.08986890694529e-05	9.83054067939581e-05	6.23505464424738e-06	1067	107	107	68	-5.60650221775168
Microbiome → Oral Conditions (Logistic)	clr	GUM_DISEASE_OHAROCGP	Gum Disease	RSV_genus1142	Proteobacteria; unclassified	Proteobacteria	NA	-4.92050033503345	0.885308405420044	2.32241030576229e-05	9.83054067939581e-05	6.23505464424738e-06	1067	107	107	68	-5.55795054571844
Microbiome → Oral Conditions (Logistic)	clr	GUM_DISEASE_OHAROCGP	Gum Disease	RSV_genus1144	Proteobacteria; unclassified	Proteobacteria	NA	-4.92054303816068	0.885304375735873	2.32203876146787e-05	9.83054067939581e-05	6.23505464424738e-06	1067	107	107	68	-5.55802407965134
Microbiome → Oral Conditions (Logistic)	clr	GUM_DISEASE_OHAROCGP	Gum Disease	RSV_genus1146	Proteobacteria; unclassified	Proteobacteria	NA	-4.92054303816068	0.885304375735873	2.32203876146787e-05	9.83054067939581e-05	6.23505464424738e-06	1067	107	107	68	-5.55802407965134
Microbiome → Oral Conditions (Logistic)	clr	GUM_DISEASE_OHAROCGP	Gum Disease	RSV_genus1147	Proteobacteria; Anaerobiospirillum	Proteobacteria	Anaerobiospirillum	-4.92106981560796	0.885859412558916	2.33667545774335e-05	9.83054067939581e-05	6.23505464424738e-06	1067	107	107	68	-5.5551363408702
Microbiome → Oral Conditions (Logistic)	clr	GUM_DISEASE_OHAROCGP	Gum Disease	RSV_genus1149	Proteobacteria; Ruminobacter	Proteobacteria	Ruminobacter	-4.92054303816068	0.885304375735873	2.32203876146787e-05	9.83054067939581e-05	6.23505464424738e-06	1067	107	107	68	-5.55802407965134
Microbiome → Oral Conditions (Logistic)	clr	GUM_DISEASE_OHAROCGP	Gum Disease	RSV_genus1150	Proteobacteria; Succinivibrio	Proteobacteria	Succinivibrio	-4.77761768435641	0.85653512080521	2.22409022552506e-05	9.83054067939581e-05	6.23505464424738e-06	1067	107	107	68	-5.57784213198996
Microbiome → Oral Conditions (Logistic)	clr	GUM_DISEASE_OHAROCGP	Gum Disease	RSV_genus1151	Proteobacteria; Succinivibrionaceae_UCG-001	Proteobacteria	Succinivibrionaceae_UCG-001	-4.92045526530603	0.885314134806012	2.32284934654201e-05	9.83054067939581e-05	6.23505464424738e-06	1067	107	107	68	-5.55786366879163
Microbiome → Oral Conditions (Logistic)	clr	GUM_DISEASE_OHAROCGP	Gum Disease	RSV_genus1152	Proteobacteria; Alishewanella	Proteobacteria	Alishewanella	-4.92064882953023	0.885229803394588	2.31907138581209e-05	9.83054067939581e-05	6.23505464424738e-06	1067	107	107	68	-5.55861179849689
Microbiome → Oral Conditions (Logistic)	clr	GUM_DISEASE_OHAROCGP	Gum Disease	RSV_genus1157	Proteobacteria; unclassified	Proteobacteria	NA	-4.92671539446016	0.885219269713402	2.28442649699544e-05	9.83054067939581e-05	6.23505464424738e-06	1067	107	107	68	-5.56553112095632
Microbiome → Oral Conditions (Logistic)	clr	GUM_DISEASE_OHAROCGP	Gum Disease	RSV_genus1159	Proteobacteria; Psychromonas	Proteobacteria	Psychromonas	-4.92008411381943	0.885031991306953	2.31602422700508e-05	9.83054067939581e-05	6.23505464424738e-06	1067	107	107	68	-5.55921612116394
Microbiome → Oral Conditions (Logistic)	clr	GUM_DISEASE_OHAROCGP	Gum Disease	RSV_genus1169	Proteobacteria; unclassified	Proteobacteria	NA	-4.92054303816068	0.885304375735873	2.32203876146787e-05	9.83054067939581e-05	6.23505464424738e-06	1067	107	107	68	-5.55802407965134
Microbiome → Oral Conditions (Logistic)	clr	GUM_DISEASE_OHAROCGP	Gum Disease	RSV_genus1170	Proteobacteria; Thiogranum	Proteobacteria	Thiogranum	-4.92054303816068	0.885304375735873	2.32203876146787e-05	9.83054067939581e-05	6.23505464424738e-06	1067	107	107	68	-5.55802407965134
Microbiome → Oral Conditions (Logistic)	clr	GUM_DISEASE_OHAROCGP	Gum Disease	RSV_genus1171	Proteobacteria; unclassified	Proteobacteria	NA	-4.92054303816068	0.885304375735873	2.32203876146787e-05	9.83054067939581e-05	6.23505464424738e-06	1067	107	107	68	-5.55802407965134
Microbiome → Oral Conditions (Logistic)	clr	GUM_DISEASE_OHAROCGP	Gum Disease	RSV_genus1172	Proteobacteria; unclassified	Proteobacteria	NA	-4.92059716548836	0.885394951712272	2.32460400380126e-05	9.83054067939581e-05	6.23505464424738e-06	1067	107	107	68	-5.55751662687072
Microbiome → Oral Conditions (Logistic)	clr	GUM_DISEASE_OHAROCGP	Gum Disease	RSV_genus1173	Proteobacteria; Buchnera	Proteobacteria	Buchnera	-4.70120660750536	0.846147881122353	2.33223420781688e-05	9.83054067939581e-05	6.23505464424738e-06	1067	107	107	68	-5.55601061278976
Microbiome → Oral Conditions (Logistic)	clr	GUM_DISEASE_OHAROCGP	Gum Disease	RSV_genus1175	Proteobacteria; Candidatus_Carsonella	Proteobacteria	Candidatus_Carsonella	-4.92065561750898	0.8853005906448	2.32127635760251e-05	9.83054067939581e-05	6.23505464424738e-06	1067	107	107	68	-5.55817500802193
Microbiome → Oral Conditions (Logistic)	clr	GUM_DISEASE_OHAROCGP	Gum Disease	RSV_genus1177	Proteobacteria; Cedecea	Proteobacteria	Cedecea	-4.72807031668025	0.843217660026536	2.08681260257894e-05	9.83054067939581e-05	6.23505464424738e-06	1067	107	107	68	-5.60717658182284
Microbiome → Oral Conditions (Logistic)	clr	GUM_DISEASE_OHAROCGP	Gum Disease	RSV_genus1179	Proteobacteria; Dickeya	Proteobacteria	Dickeya	-4.92064165038541	0.885285105432021	2.32086504848379e-05	9.83054067939581e-05	6.23505464424738e-06	1067	107	107	68	-5.55825645342145
Microbiome → Oral Conditions (Logistic)	clr	GUM_DISEASE_OHAROCGP	Gum Disease	RSV_genus118	Actinobacteria; Herbiconiux	Actinobacteria	Herbiconiux	-4.94350933013799	0.879755381314706	2.03314366827319e-05	9.83054067939581e-05	6.23505464424738e-06	1067	107	107	68	-5.61918623646315
Microbiome → Oral Conditions (Logistic)	clr	GUM_DISEASE_OHAROCGP	Gum Disease	RSV_genus1180	Proteobacteria; Erwinia	Proteobacteria	Erwinia	-4.92054303816068	0.885304375735873	2.32203876146787e-05	9.83054067939581e-05	6.23505464424738e-06	1067	107	107	68	-5.55802407965134
Microbiome → Oral Conditions (Logistic)	clr	GUM_DISEASE_OHAROCGP	Gum Disease	RSV_genus1184	Proteobacteria; Leminorella	Proteobacteria	Leminorella	-4.92054303816068	0.885304375735873	2.32203876146787e-05	9.83054067939581e-05	6.23505464424738e-06	1067	107	107	68	-5.55802407965134
Microbiome → Oral Conditions (Logistic)	clr	GUM_DISEASE_OHAROCGP	Gum Disease	RSV_genus119	Actinobacteria; Leifsonia	Actinobacteria	Leifsonia	-4.91940572986402	0.885222133365922	2.32592424850724e-05	9.83054067939581e-05	6.23505464424738e-06	1067	107	107	68	-5.55725568130423
Microbiome → Oral Conditions (Logistic)	clr	GUM_DISEASE_OHAROCGP	Gum Disease	RSV_genus1193	Proteobacteria; Rahnella	Proteobacteria	Rahnella	-4.92061840768017	0.885270591917278	2.32053750265036e-05	9.83054067939581e-05	6.23505464424738e-06	1067	107	107	68	-5.55832132300173
Microbiome → Oral Conditions (Logistic)	clr	GUM_DISEASE_OHAROCGP	Gum Disease	RSV_genus1194	Proteobacteria; Serratia	Proteobacteria	Serratia	-4.92054303816068	0.885304375735873	2.32203876146787e-05	9.83054067939581e-05	6.23505464424738e-06	1067	107	107	68	-5.55802407965134
Microbiome → Oral Conditions (Logistic)	clr	GUM_DISEASE_OHAROCGP	Gum Disease	RSV_genus1195	Proteobacteria; Shimwellia	Proteobacteria	Shimwellia	-4.92054303816068	0.885304375735873	2.32203876146787e-05	9.83054067939581e-05	6.23505464424738e-06	1067	107	107	68	-5.55802407965134
Microbiome → Oral Conditions (Logistic)	clr	GUM_DISEASE_OHAROCGP	Gum Disease	RSV_genus12	Acidobacteria; unclassified	Acidobacteria	NA	-4.93400114454885	0.882171684638979	2.15195823586971e-05	9.83054067939581e-05	6.23505464424738e-06	1067	107	107	68	-5.59301690415063
Microbiome → Oral Conditions (Logistic)	clr	GUM_DISEASE_OHAROCGP	Gum Disease	RSV_genus1202	Proteobacteria; Diplorickettsia	Proteobacteria	Diplorickettsia	-4.92174264423551	0.885555668320921	2.3231634461136e-05	9.83054067939581e-05	6.23505464424738e-06	1067	107	107	68	-5.55780152541681
Microbiome → Oral Conditions (Logistic)	clr	GUM_DISEASE_OHAROCGP	Gum Disease	RSV_genus1203	Proteobacteria; unclassified	Proteobacteria	NA	-4.92058490795821	0.885295997112712	2.3215341103891e-05	9.83054067939581e-05	6.23505464424738e-06	1067	107	107	68	-5.55812397662037
Microbiome → Oral Conditions (Logistic)	clr	GUM_DISEASE_OHAROCGP	Gum Disease	RSV_genus1206	Proteobacteria; unclassified	Proteobacteria	NA	-4.92054303816068	0.885304375735873	2.32203876146787e-05	9.83054067939581e-05	6.23505464424738e-06	1067	107	107	68	-5.55802407965134
Microbiome → Oral Conditions (Logistic)	clr	GUM_DISEASE_OHAROCGP	Gum Disease	RSV_genus1207	Proteobacteria; Methylobacter	Proteobacteria	Methylobacter	-4.92054303816068	0.885304375735873	2.32203876146787e-05	9.83054067939581e-05	6.23505464424738e-06	1067	107	107	68	-5.55802407965134
Microbiome → Oral Conditions (Logistic)	clr	GUM_DISEASE_OHAROCGP	Gum Disease	RSV_genus1209	Proteobacteria; Methylomonas	Proteobacteria	Methylomonas	-4.92054303816068	0.885304375735873	2.32203876146787e-05	9.83054067939581e-05	6.23505464424738e-06	1067	107	107	68	-5.55802407965134
Microbiome → Oral Conditions (Logistic)	clr	GUM_DISEASE_OHAROCGP	Gum Disease	RSV_genus1213	Proteobacteria; unclassified	Proteobacteria	NA	-4.92054303816068	0.885304375735873	2.32203876146787e-05	9.83054067939581e-05	6.23505464424738e-06	1067	107	107	68	-5.55802407965134
Microbiome → Oral Conditions (Logistic)	clr	GUM_DISEASE_OHAROCGP	Gum Disease	RSV_genus1214	Proteobacteria; Cobetia	Proteobacteria	Cobetia	-4.92054303816068	0.885304375735873	2.32203876146787e-05	9.83054067939581e-05	6.23505464424738e-06	1067	107	107	68	-5.55802407965134
Microbiome → Oral Conditions (Logistic)	clr	GUM_DISEASE_OHAROCGP	Gum Disease	RSV_genus1217	Proteobacteria; unclassified	Proteobacteria	NA	-4.92046724015403	0.885293844676084	2.32213729953529e-05	9.83054067939581e-05	6.23505464424738e-06	1067	107	107	68	-5.55800457638374
Microbiome → Oral Conditions (Logistic)	clr	GUM_DISEASE_OHAROCGP	Gum Disease	RSV_genus1219	Proteobacteria; Marinospirillum	Proteobacteria	Marinospirillum	-4.92054303816068	0.885304375735873	2.32203876146787e-05	9.83054067939581e-05	6.23505464424738e-06	1067	107	107	68	-5.55802407965134
Microbiome → Oral Conditions (Logistic)	clr	GUM_DISEASE_OHAROCGP	Gum Disease	RSV_genus122	Actinobacteria; Marisediminicola	Actinobacteria	Marisediminicola	-4.92054303816068	0.885304375735873	2.32203876146787e-05	9.83054067939581e-05	6.23505464424738e-06	1067	107	107	68	-5.55802407965134
Microbiome → Oral Conditions (Logistic)	clr	GUM_DISEASE_OHAROCGP	Gum Disease	RSV_genus1220	Proteobacteria; unclassified	Proteobacteria	NA	-4.92055972009925	0.885241595248085	2.31995305846964e-05	9.83054067939581e-05	6.23505464424738e-06	1067	107	107	68	-5.55843709391026
Microbiome → Oral Conditions (Logistic)	clr	GUM_DISEASE_OHAROCGP	Gum Disease	RSV_genus1221	Proteobacteria; Nitrincola	Proteobacteria	Nitrincola	-4.92054303816068	0.885304375735873	2.32203876146787e-05	9.83054067939581e-05	6.23505464424738e-06	1067	107	107	68	-5.55802407965134
Microbiome → Oral Conditions (Logistic)	clr	GUM_DISEASE_OHAROCGP	Gum Disease	RSV_genus1222	Proteobacteria; Oceanobacter	Proteobacteria	Oceanobacter	-4.92054303816068	0.885304375735873	2.32203876146787e-05	9.83054067939581e-05	6.23505464424738e-06	1067	107	107	68	-5.55802407965134
Microbiome → Oral Conditions (Logistic)	clr	GUM_DISEASE_OHAROCGP	Gum Disease	RSV_genus1223	Proteobacteria; Pseudospirillum	Proteobacteria	Pseudospirillum	-4.92150511638138	0.885159257974448	2.31196618767758e-05	9.83054067939581e-05	6.23505464424738e-06	1067	107	107	68	-5.56002219040616
Microbiome → Oral Conditions (Logistic)	clr	GUM_DISEASE_OHAROCGP	Gum Disease	RSV_genus1224	Proteobacteria; Reinekea	Proteobacteria	Reinekea	-4.92054303816068	0.885304375735873	2.32203876146787e-05	9.83054067939581e-05	6.23505464424738e-06	1067	107	107	68	-5.55802407965134
Microbiome → Oral Conditions (Logistic)	clr	GUM_DISEASE_OHAROCGP	Gum Disease	RSV_genus1225	Proteobacteria; unclassified	Proteobacteria	NA	-4.672608083949	0.837920103969124	2.23089685750609e-05	9.83054067939581e-05	6.23505464424738e-06	1067	107	107	68	-5.57643629961308
Microbiome → Oral Conditions (Logistic)	clr	GUM_DISEASE_OHAROCGP	Gum Disease	RSV_genus1226	Proteobacteria; Gilliamella	Proteobacteria	Gilliamella	-4.9534882323446	0.879147560161105	1.96708730447479e-05	9.83054067939581e-05	6.23505464424738e-06	1067	107	107	68	-5.63442186137316
Microbiome → Oral Conditions (Logistic)	clr	GUM_DISEASE_OHAROCGP	Gum Disease	RSV_genus1227	Proteobacteria; unclassified	Proteobacteria	NA	-4.95321495857107	0.888810723290999	2.24832382494962e-05	9.83054067939581e-05	6.23505464424738e-06	1067	107	107	68	-5.57285688479411
Microbiome → Oral Conditions (Logistic)	clr	GUM_DISEASE_OHAROCGP	Gum Disease	RSV_genus1230	Proteobacteria; Bibersteinia	Proteobacteria	Bibersteinia	-4.92054303816068	0.885304375735873	2.32203876146787e-05	9.83054067939581e-05	6.23505464424738e-06	1067	107	107	68	-5.55802407965134
Microbiome → Oral Conditions (Logistic)	clr	GUM_DISEASE_OHAROCGP	Gum Disease	RSV_genus1231	Proteobacteria; Bisgaardia	Proteobacteria	Bisgaardia	-4.92183300910492	0.88524446471119	2.31279508834403e-05	9.83054067939581e-05	6.23505464424738e-06	1067	107	107	68	-5.55985742391585
Microbiome → Oral Conditions (Logistic)	clr	GUM_DISEASE_OHAROCGP	Gum Disease	RSV_genus1232	Proteobacteria; Gallibacterium	Proteobacteria	Gallibacterium	-4.92054303816068	0.885304375735873	2.32203876146787e-05	9.83054067939581e-05	6.23505464424738e-06	1067	107	107	68	-5.55802407965134
Microbiome → Oral Conditions (Logistic)	clr	GUM_DISEASE_OHAROCGP	Gum Disease	RSV_genus124	Actinobacteria; Microcella	Actinobacteria	Microcella	-4.92580824826474	0.883587436982338	2.23892881913351e-05	9.83054067939581e-05	6.23505464424738e-06	1067	107	107	68	-5.57478302892982
Microbiome → Oral Conditions (Logistic)	clr	GUM_DISEASE_OHAROCGP	Gum Disease	RSV_genus1242	Proteobacteria; unclassified	Proteobacteria	NA	-4.92212885105553	0.885526214273232	2.32002662572664e-05	9.83054067939581e-05	6.23505464424738e-06	1067	107	107	68	-5.5584225195357
Microbiome → Oral Conditions (Logistic)	clr	GUM_DISEASE_OHAROCGP	Gum Disease	RSV_genus1243	Proteobacteria; Perlucidibaca	Proteobacteria	Perlucidibaca	-4.92054303816068	0.885304375735873	2.32203876146787e-05	9.83054067939581e-05	6.23505464424738e-06	1067	107	107	68	-5.55802407965134
Microbiome → Oral Conditions (Logistic)	clr	GUM_DISEASE_OHAROCGP	Gum Disease	RSV_genus1249	Proteobacteria; unclassified	Proteobacteria	NA	-4.92008607486077	0.885052386634502	2.31665867021901e-05	9.83054067939581e-05	6.23505464424738e-06	1067	107	107	68	-5.55909022918957
Microbiome → Oral Conditions (Logistic)	clr	GUM_DISEASE_OHAROCGP	Gum Disease	RSV_genus1250	Proteobacteria; Oceanococcus	Proteobacteria	Oceanococcus	-4.92054303816068	0.885304375735873	2.32203876146787e-05	9.83054067939581e-05	6.23505464424738e-06	1067	107	107	68	-5.55802407965134
Microbiome → Oral Conditions (Logistic)	clr	GUM_DISEASE_OHAROCGP	Gum Disease	RSV_genus1251	Proteobacteria; unclassified	Proteobacteria	NA	-4.92054303816068	0.885304375735873	2.32203876146787e-05	9.83054067939581e-05	6.23505464424738e-06	1067	107	107	68	-5.55802407965134
Microbiome → Oral Conditions (Logistic)	clr	GUM_DISEASE_OHAROCGP	Gum Disease	RSV_genus1252	Proteobacteria; unclassified	Proteobacteria	NA	-4.92054303816068	0.885304375735873	2.32203876146787e-05	9.83054067939581e-05	6.23505464424738e-06	1067	107	107	68	-5.55802407965134
Microbiome → Oral Conditions (Logistic)	clr	GUM_DISEASE_OHAROCGP	Gum Disease	RSV_genus1253	Proteobacteria; unclassified	Proteobacteria	NA	-4.92054303816068	0.885304375735873	2.32203876146787e-05	9.83054067939581e-05	6.23505464424738e-06	1067	107	107	68	-5.55802407965134
Microbiome → Oral Conditions (Logistic)	clr	GUM_DISEASE_OHAROCGP	Gum Disease	RSV_genus1254	Proteobacteria; Leucothrix	Proteobacteria	Leucothrix	-4.92054303816068	0.885304375735873	2.32203876146787e-05	9.83054067939581e-05	6.23505464424738e-06	1067	107	107	68	-5.55802407965134
Microbiome → Oral Conditions (Logistic)	clr	GUM_DISEASE_OHAROCGP	Gum Disease	RSV_genus1258	Proteobacteria; Enterovibrio	Proteobacteria	Enterovibrio	-4.95280602158583	0.888982983509937	2.25586376905663e-05	9.83054067939581e-05	6.23505464424738e-06	1067	107	107	68	-5.57131701445044
Microbiome → Oral Conditions (Logistic)	clr	GUM_DISEASE_OHAROCGP	Gum Disease	RSV_genus1263	Proteobacteria; Alkanibacter	Proteobacteria	Alkanibacter	-4.92087949818119	0.885303318538206	2.3200859488524e-05	9.83054067939581e-05	6.23505464424738e-06	1067	107	107	68	-5.55841076740392
Microbiome → Oral Conditions (Logistic)	clr	GUM_DISEASE_OHAROCGP	Gum Disease	RSV_genus1265	Proteobacteria; Solimonas	Proteobacteria	Solimonas	-4.92054303816068	0.885304375735873	2.32203876146787e-05	9.83054067939581e-05	6.23505464424738e-06	1067	107	107	68	-5.55802407965134
Microbiome → Oral Conditions (Logistic)	clr	GUM_DISEASE_OHAROCGP	Gum Disease	RSV_genus127	Actinobacteria; Schumannella	Actinobacteria	Schumannella	-4.9205774792701	0.885292416408058	2.32146294336641e-05	9.83054067939581e-05	6.23505464424738e-06	1067	107	107	68	-5.55813806610319
Microbiome → Oral Conditions (Logistic)	clr	GUM_DISEASE_OHAROCGP	Gum Disease	RSV_genus1270	Proteobacteria; Dyella	Proteobacteria	Dyella	-4.92086978755757	0.88523552848385	2.31799361343205e-05	9.83054067939581e-05	6.23505464424738e-06	1067	107	107	68	-5.55882545291148
Microbiome → Oral Conditions (Logistic)	clr	GUM_DISEASE_OHAROCGP	Gum Disease	RSV_genus1271	Proteobacteria; Frateuria	Proteobacteria	Frateuria	-4.92116853441518	0.885174636325023	2.31436588523827e-05	9.83054067939581e-05	6.23505464424738e-06	1067	107	107	68	-5.55954535123869
Microbiome → Oral Conditions (Logistic)	clr	GUM_DISEASE_OHAROCGP	Gum Disease	RSV_genus1272	Proteobacteria; Ignatzschineria	Proteobacteria	Ignatzschineria	-4.9197802955111	0.885115386626903	2.32039736056753e-05	9.83054067939581e-05	6.23505464424738e-06	1067	107	107	68	-5.55834908063224
Microbiome → Oral Conditions (Logistic)	clr	GUM_DISEASE_OHAROCGP	Gum Disease	RSV_genus1278	Proteobacteria; Pseudofulvimonas	Proteobacteria	Pseudofulvimonas	-4.92054303816068	0.885304375735873	2.32203876146787e-05	9.83054067939581e-05	6.23505464424738e-06	1067	107	107	68	-5.55802407965134
Microbiome → Oral Conditions (Logistic)	clr	GUM_DISEASE_OHAROCGP	Gum Disease	RSV_genus1286	Proteobacteria; Xylella	Proteobacteria	Xylella	-4.91973664041152	0.885387282784529	2.32928129926594e-05	9.83054067939581e-05	6.23505464424738e-06	1067	107	107	68	-5.55659284481592
Microbiome → Oral Conditions (Logistic)	clr	GUM_DISEASE_OHAROCGP	Gum Disease	RSV_genus1288	Proteobacteria; Candidatus_Competibacter	Proteobacteria	Candidatus_Competibacter	-4.92043741217396	0.885288109215752	2.32212560136336e-05	9.83054067939581e-05	6.23505464424738e-06	1067	107	107	68	-5.55800689171441
Microbiome → Oral Conditions (Logistic)	clr	GUM_DISEASE_OHAROCGP	Gum Disease	RSV_genus129	Actinobacteria; Auritidibacter	Actinobacteria	Auritidibacter	-4.92143483992596	0.885375721038496	2.31921437079881e-05	9.83054067939581e-05	6.23505464424738e-06	1067	107	107	68	-5.55858346121509
Microbiome → Oral Conditions (Logistic)	clr	GUM_DISEASE_OHAROCGP	Gum Disease	RSV_genus1291	Proteobacteria; unclassified	Proteobacteria	NA	-4.92440488655219	0.886396373167777	2.33465603128254e-05	9.83054067939581e-05	6.23505464424738e-06	1067	107	107	68	-5.55553365922911
Microbiome → Oral Conditions (Logistic)	clr	GUM_DISEASE_OHAROCGP	Gum Disease	RSV_genus1293	Proteobacteria; unclassified	Proteobacteria	NA	-4.91940425418405	0.88508082516562	2.3214468030997e-05	9.83054067939581e-05	6.23505464424738e-06	1067	107	107	68	-5.55814126157745
Microbiome → Oral Conditions (Logistic)	clr	GUM_DISEASE_OHAROCGP	Gum Disease	RSV_genus1296	SHA-109; unclassified	SHA-109	NA	-4.92054303816068	0.885304375735873	2.32203876146787e-05	9.83054067939581e-05	6.23505464424738e-06	1067	107	107	68	-5.55802407965134
Microbiome → Oral Conditions (Logistic)	clr	GUM_DISEASE_OHAROCGP	Gum Disease	RSV_genus1297	SM2F11; unclassified	SM2F11	NA	-4.92054303816068	0.885304375735873	2.32203876146787e-05	9.83054067939581e-05	6.23505464424738e-06	1067	107	107	68	-5.55802407965134
Microbiome → Oral Conditions (Logistic)	clr	GUM_DISEASE_OHAROCGP	Gum Disease	RSV_genus1301	Spirochaetae; Turneriella	Spirochaetae	Turneriella	-4.92054303816068	0.885304375735873	2.32203876146787e-05	9.83054067939581e-05	6.23505464424738e-06	1067	107	107	68	-5.55802407965134
Microbiome → Oral Conditions (Logistic)	clr	GUM_DISEASE_OHAROCGP	Gum Disease	RSV_genus1318	Tenericutes; Spiroplasma	Tenericutes	Spiroplasma	-4.81586973407691	0.848693789570326	1.80382177979114e-05	9.83054067939581e-05	6.23505464424738e-06	1067	107	107	68	-5.67444912789461
Microbiome → Oral Conditions (Logistic)	clr	GUM_DISEASE_OHAROCGP	Gum Disease	RSV_genus1319	Tenericutes; Candidatus_Phytoplasma	Tenericutes	Candidatus_Phytoplasma	-4.76019919681857	0.846028056410472	2.00104013323624e-05	9.83054067939581e-05	6.23505464424738e-06	1067	107	107	68	-5.62652640270011
Microbiome → Oral Conditions (Logistic)	clr	GUM_DISEASE_OHAROCGP	Gum Disease	RSV_genus1327	Thermotogae; AUTHM297	Thermotogae	AUTHM297	-4.92054303816068	0.885304375735873	2.32203876146787e-05	9.83054067939581e-05	6.23505464424738e-06	1067	107	107	68	-5.55802407965134
Microbiome → Oral Conditions (Logistic)	clr	GUM_DISEASE_OHAROCGP	Gum Disease	RSV_genus1328	Thermotogae; Thermotoga	Thermotogae	Thermotoga	-4.92050336389928	0.885306577192433	2.32233502146556e-05	9.83054067939581e-05	6.23505464424738e-06	1067	107	107	68	-5.55796544458491
Microbiome → Oral Conditions (Logistic)	clr	GUM_DISEASE_OHAROCGP	Gum Disease	RSV_genus1334	Verrucomicrobia; Lentimonas	Verrucomicrobia	Lentimonas	-4.92054303816068	0.885304375735873	2.32203876146787e-05	9.83054067939581e-05	6.23505464424738e-06	1067	107	107	68	-5.55802407965134
Microbiome → Oral Conditions (Logistic)	clr	GUM_DISEASE_OHAROCGP	Gum Disease	RSV_genus1336	Verrucomicrobia; unclassified	Verrucomicrobia	NA	-4.74473691289889	0.840766478289431	1.92941689381801e-05	9.83054067939581e-05	6.23505464424738e-06	1067	107	107	68	-5.64334691667563
Microbiome → Oral Conditions (Logistic)	clr	GUM_DISEASE_OHAROCGP	Gum Disease	RSV_genus1338	Verrucomicrobia; unclassified	Verrucomicrobia	NA	-4.92485466094755	0.886191364143793	2.32556638803215e-05	9.83054067939581e-05	6.23505464424738e-06	1067	107	107	68	-5.55732639722322
Microbiome → Oral Conditions (Logistic)	clr	GUM_DISEASE_OHAROCGP	Gum Disease	RSV_genus1339	Verrucomicrobia; unclassified	Verrucomicrobia	NA	-4.95309909700287	0.888689910121504	2.24526000829386e-05	9.83054067939581e-05	6.23505464424738e-06	1067	107	107	68	-5.57348411475232
Microbiome → Oral Conditions (Logistic)	clr	GUM_DISEASE_OHAROCGP	Gum Disease	RSV_genus1340	Verrucomicrobia; unclassified	Verrucomicrobia	NA	-4.92054303816068	0.885304375735873	2.32203876146787e-05	9.83054067939581e-05	6.23505464424738e-06	1067	107	107	68	-5.55802407965134
Microbiome → Oral Conditions (Logistic)	clr	GUM_DISEASE_OHAROCGP	Gum Disease	RSV_genus1341	Verrucomicrobia; Candidatus_Methylacidiphilum	Verrucomicrobia	Candidatus_Methylacidiphilum	-4.92054303816068	0.885304375735873	2.32203876146787e-05	9.83054067939581e-05	6.23505464424738e-06	1067	107	107	68	-5.55802407965134
Microbiome → Oral Conditions (Logistic)	clr	GUM_DISEASE_OHAROCGP	Gum Disease	RSV_genus1342	Verrucomicrobia; unclassified	Verrucomicrobia	NA	-4.95715338453749	0.877084391220672	1.89419655548201e-05	9.83054067939581e-05	6.23505464424738e-06	1067	107	107	68	-5.65185452409936
Microbiome → Oral Conditions (Logistic)	clr	GUM_DISEASE_OHAROCGP	Gum Disease	RSV_genus1343	Verrucomicrobia; unclassified	Verrucomicrobia	NA	-4.92054303816068	0.885304375735873	2.32203876146787e-05	9.83054067939581e-05	6.23505464424738e-06	1067	107	107	68	-5.55802407965134
Microbiome → Oral Conditions (Logistic)	clr	GUM_DISEASE_OHAROCGP	Gum Disease	RSV_genus1345	Verrucomicrobia; Luteolibacter	Verrucomicrobia	Luteolibacter	-4.92386987734943	0.885840007908837	2.32004469695808e-05	9.83054067939581e-05	6.23505464424738e-06	1067	107	107	68	-5.55841893952497
Microbiome → Oral Conditions (Logistic)	clr	GUM_DISEASE_OHAROCGP	Gum Disease	RSV_genus1348	Verrucomicrobia; Roseimicrobium	Verrucomicrobia	Roseimicrobium	-4.92054303816068	0.885304375735873	2.32203876146787e-05	9.83054067939581e-05	6.23505464424738e-06	1067	107	107	68	-5.55802407965134
Microbiome → Oral Conditions (Logistic)	clr	GUM_DISEASE_OHAROCGP	Gum Disease	RSV_genus137	Actinobacteria; Zhihengliuella	Actinobacteria	Zhihengliuella	-4.92054303816068	0.885304375735873	2.32203876146787e-05	9.83054067939581e-05	6.23505464424738e-06	1067	107	107	68	-5.55802407965134
Microbiome → Oral Conditions (Logistic)	clr	GUM_DISEASE_OHAROCGP	Gum Disease	RSV_genus140	Actinobacteria; Isoptericola	Actinobacteria	Isoptericola	-4.92054303816068	0.885304375735873	2.32203876146787e-05	9.83054067939581e-05	6.23505464424738e-06	1067	107	107	68	-5.55802407965134
Microbiome → Oral Conditions (Logistic)	clr	GUM_DISEASE_OHAROCGP	Gum Disease	RSV_genus141	Actinobacteria; unclassified	Actinobacteria	NA	-4.92054303816068	0.885304375735873	2.32203876146787e-05	9.83054067939581e-05	6.23505464424738e-06	1067	107	107	68	-5.55802407965134
Microbiome → Oral Conditions (Logistic)	clr	GUM_DISEASE_OHAROCGP	Gum Disease	RSV_genus143	Actinobacteria; Rarobacter	Actinobacteria	Rarobacter	-4.92058841598429	0.885225995582936	2.3192951016413e-05	9.83054067939581e-05	6.23505464424738e-06	1067	107	107	68	-5.55856746247494
Microbiome → Oral Conditions (Logistic)	clr	GUM_DISEASE_OHAROCGP	Gum Disease	RSV_genus146	Actinobacteria; Asanoa	Actinobacteria	Asanoa	-4.92082664255998	0.885308335508231	2.32054637729206e-05	9.83054067939581e-05	6.23505464424738e-06	1067	107	107	68	-5.55831956527899
Microbiome → Oral Conditions (Logistic)	clr	GUM_DISEASE_OHAROCGP	Gum Disease	RSV_genus147	Actinobacteria; Catellatospora	Actinobacteria	Catellatospora	-4.92029508376175	0.885141407944473	2.31828708733794e-05	9.83054067939581e-05	6.23505464424738e-06	1067	107	107	68	-5.55876726543383
Microbiome → Oral Conditions (Logistic)	clr	GUM_DISEASE_OHAROCGP	Gum Disease	RSV_genus148	Actinobacteria; Catenuloplanes	Actinobacteria	Catenuloplanes	-4.92263849858794	0.884771664013709	2.29334907266858e-05	9.83054067939581e-05	6.23505464424738e-06	1067	107	107	68	-5.56373887049762
Microbiome → Oral Conditions (Logistic)	clr	GUM_DISEASE_OHAROCGP	Gum Disease	RSV_genus149	Actinobacteria; Dactylosporangium	Actinobacteria	Dactylosporangium	-4.92054303816068	0.885304375735873	2.32203876146787e-05	9.83054067939581e-05	6.23505464424738e-06	1067	107	107	68	-5.55802407965134
Microbiome → Oral Conditions (Logistic)	clr	GUM_DISEASE_OHAROCGP	Gum Disease	RSV_genus150	Actinobacteria; Longispora	Actinobacteria	Longispora	-4.95285942086003	0.888910268831182	2.25333519709795e-05	9.83054067939581e-05	6.23505464424738e-06	1067	107	107	68	-5.57183283232007
Microbiome → Oral Conditions (Logistic)	clr	GUM_DISEASE_OHAROCGP	Gum Disease	RSV_genus154	Actinobacteria; Stackebrandtia	Actinobacteria	Stackebrandtia	-4.95950825574029	0.880244305390024	1.96785987017179e-05	9.83054067939581e-05	6.23505464424738e-06	1067	107	107	68	-5.634240659521
Microbiome → Oral Conditions (Logistic)	clr	GUM_DISEASE_OHAROCGP	Gum Disease	RSV_genus158	Actinobacteria; unclassified	Actinobacteria	NA	-4.92159717057927	0.885605349117652	2.32557103672083e-05	9.83054067939581e-05	6.23505464424738e-06	1067	107	107	68	-5.55732547853597
Microbiome → Oral Conditions (Logistic)	clr	GUM_DISEASE_OHAROCGP	Gum Disease	RSV_genus159	Actinobacteria; unclassified	Actinobacteria	NA	-4.92054303816068	0.885304375735873	2.32203876146787e-05	9.83054067939581e-05	6.23505464424738e-06	1067	107	107	68	-5.55802407965134
Microbiome → Oral Conditions (Logistic)	clr	GUM_DISEASE_OHAROCGP	Gum Disease	RSV_genus163	Actinobacteria; Mumia	Actinobacteria	Mumia	-4.92324316907688	0.886162911202618	2.3338805522756e-05	9.83054067939581e-05	6.23505464424738e-06	1067	107	107	68	-5.55568632679009
Microbiome → Oral Conditions (Logistic)	clr	GUM_DISEASE_OHAROCGP	Gum Disease	RSV_genus167	Actinobacteria; Microlunatus	Actinobacteria	Microlunatus	-4.92054303816068	0.885304375735873	2.32203876146787e-05	9.83054067939581e-05	6.23505464424738e-06	1067	107	107	68	-5.55802407965134
Microbiome → Oral Conditions (Logistic)	clr	GUM_DISEASE_OHAROCGP	Gum Disease	RSV_genus168	Actinobacteria; Micropruina	Actinobacteria	Micropruina	-4.92054303816068	0.885304375735873	2.32203876146787e-05	9.83054067939581e-05	6.23505464424738e-06	1067	107	107	68	-5.55802407965134
Microbiome → Oral Conditions (Logistic)	clr	GUM_DISEASE_OHAROCGP	Gum Disease	RSV_genus171	Actinobacteria; Propioniciclava	Actinobacteria	Propioniciclava	-4.92061645838113	0.885321688451573	2.32216890265481e-05	9.83054067939581e-05	6.23505464424738e-06	1067	107	107	68	-5.55799832147712
Microbiome → Oral Conditions (Logistic)	clr	GUM_DISEASE_OHAROCGP	Gum Disease	RSV_genus176	Actinobacteria; Lentzea	Actinobacteria	Lentzea	-4.71052884298422	0.836455233453688	1.97942282974513e-05	9.83054067939581e-05	6.23505464424738e-06	1067	107	107	68	-5.63153729522935
Microbiome → Oral Conditions (Logistic)	clr	GUM_DISEASE_OHAROCGP	Gum Disease	RSV_genus178	Actinobacteria; Prauserella	Actinobacteria	Prauserella	-4.78178814817074	0.847532999536266	1.93501973340596e-05	9.83054067939581e-05	6.23505464424738e-06	1067	107	107	68	-5.64200821771793
Microbiome → Oral Conditions (Logistic)	clr	GUM_DISEASE_OHAROCGP	Gum Disease	RSV_genus181	Actinobacteria; Sciscionella	Actinobacteria	Sciscionella	-4.92054303816068	0.885304375735873	2.32203876146787e-05	9.83054067939581e-05	6.23505464424738e-06	1067	107	107	68	-5.55802407965134
Microbiome → Oral Conditions (Logistic)	clr	GUM_DISEASE_OHAROCGP	Gum Disease	RSV_genus182	Actinobacteria; unclassified	Actinobacteria	NA	-4.92054303816068	0.885304375735873	2.32203876146787e-05	9.83054067939581e-05	6.23505464424738e-06	1067	107	107	68	-5.55802407965134
Microbiome → Oral Conditions (Logistic)	clr	GUM_DISEASE_OHAROCGP	Gum Disease	RSV_genus184	Actinobacteria; unclassified	Actinobacteria	NA	-4.92054303816068	0.885304375735873	2.32203876146787e-05	9.83054067939581e-05	6.23505464424738e-06	1067	107	107	68	-5.55802407965134
Microbiome → Oral Conditions (Logistic)	clr	GUM_DISEASE_OHAROCGP	Gum Disease	RSV_genus187	Actinobacteria; unclassified	Actinobacteria	NA	-4.92054303816068	0.885304375735873	2.32203876146787e-05	9.83054067939581e-05	6.23505464424738e-06	1067	107	107	68	-5.55802407965134
Microbiome → Oral Conditions (Logistic)	clr	GUM_DISEASE_OHAROCGP	Gum Disease	RSV_genus188	Actinobacteria; Nocardiopsis	Actinobacteria	Nocardiopsis	-4.97078168416804	0.881063610687544	1.93590693452663e-05	9.83054067939581e-05	6.23505464424738e-06	1067	107	107	68	-5.64179660114331
Microbiome → Oral Conditions (Logistic)	clr	GUM_DISEASE_OHAROCGP	Gum Disease	RSV_genus189	Actinobacteria; unclassified	Actinobacteria	NA	-4.71614798597266	0.837111981191476	1.96960479177512e-05	9.83054067939581e-05	6.23505464424738e-06	1067	107	107	68	-5.6338316640267
Microbiome → Oral Conditions (Logistic)	clr	GUM_DISEASE_OHAROCGP	Gum Disease	RSV_genus190	Actinobacteria; Actinoallomurus	Actinobacteria	Actinoallomurus	-4.92054303816068	0.885304375735873	2.32203876146787e-05	9.83054067939581e-05	6.23505464424738e-06	1067	107	107	68	-5.55802407965134
Microbiome → Oral Conditions (Logistic)	clr	GUM_DISEASE_OHAROCGP	Gum Disease	RSV_genus191	Actinobacteria; Actinomadura	Actinobacteria	Actinomadura	-4.92029507205816	0.885141435983525	2.31828804220263e-05	9.83054067939581e-05	6.23505464424738e-06	1067	107	107	68	-5.5587670761238
Microbiome → Oral Conditions (Logistic)	clr	GUM_DISEASE_OHAROCGP	Gum Disease	RSV_genus192	Actinobacteria; Adlercreutzia	Actinobacteria	Adlercreutzia	-4.92105452248897	0.885233382460061	2.31687347399415e-05	9.83054067939581e-05	6.23505464424738e-06	1067	107	107	68	-5.55904761387712
Microbiome → Oral Conditions (Logistic)	clr	GUM_DISEASE_OHAROCGP	Gum Disease	RSV_genus198	Actinobacteria; Enterorhabdus	Actinobacteria	Enterorhabdus	-4.9298471569919	0.884727697962781	2.25171703748699e-05	9.83054067939581e-05	6.23505464424738e-06	1067	107	107	68	-5.57216324112336
Microbiome → Oral Conditions (Logistic)	clr	GUM_DISEASE_OHAROCGP	Gum Disease	RSV_genus20	Acidobacteria; unclassified	Acidobacteria	NA	-4.92054303816068	0.885304375735873	2.32203876146787e-05	9.83054067939581e-05	6.23505464424738e-06	1067	107	107	68	-5.55802407965134
Microbiome → Oral Conditions (Logistic)	clr	GUM_DISEASE_OHAROCGP	Gum Disease	RSV_genus202	Actinobacteria; Parvibacter	Actinobacteria	Parvibacter	-4.92054303816068	0.885304375735873	2.32203876146787e-05	9.83054067939581e-05	6.23505464424738e-06	1067	107	107	68	-5.55802407965134
Microbiome → Oral Conditions (Logistic)	clr	GUM_DISEASE_OHAROCGP	Gum Disease	RSV_genus205	Actinobacteria; unclassified	Actinobacteria	NA	-4.92054303816068	0.885304375735873	2.32203876146787e-05	9.83054067939581e-05	6.23505464424738e-06	1067	107	107	68	-5.55802407965134
Microbiome → Oral Conditions (Logistic)	clr	GUM_DISEASE_OHAROCGP	Gum Disease	RSV_genus206	Actinobacteria; unclassified	Actinobacteria	NA	-4.92973149160757	0.884328379611729	2.24007033706685e-05	9.83054067939581e-05	6.23505464424738e-06	1067	107	107	68	-5.57454855601491
Microbiome → Oral Conditions (Logistic)	clr	GUM_DISEASE_OHAROCGP	Gum Disease	RSV_genus208	Actinobacteria; Nitriliruptor	Actinobacteria	Nitriliruptor	-4.92035807373317	0.885359830758407	2.32485485198298e-05	9.83054067939581e-05	6.23505464424738e-06	1067	107	107	68	-5.55746703520346
Microbiome → Oral Conditions (Logistic)	clr	GUM_DISEASE_OHAROCGP	Gum Disease	RSV_genus210	Actinobacteria; unclassified	Actinobacteria	NA	-4.92040430313903	0.885298140096643	2.32263279382904e-05	9.83054067939581e-05	6.23505464424738e-06	1067	107	107	68	-5.55790651791259
Microbiome → Oral Conditions (Logistic)	clr	GUM_DISEASE_OHAROCGP	Gum Disease	RSV_genus213	Actinobacteria; unclassified	Actinobacteria	NA	-4.96980092032956	0.885755496375161	2.07044883862149e-05	9.83054067939581e-05	6.23505464424738e-06	1067	107	107	68	-5.61080449477065
Microbiome → Oral Conditions (Logistic)	clr	GUM_DISEASE_OHAROCGP	Gum Disease	RSV_genus217	Actinobacteria; Conexibacter	Actinobacteria	Conexibacter	-4.92054303816068	0.885304375735873	2.32203876146787e-05	9.83054067939581e-05	6.23505464424738e-06	1067	107	107	68	-5.55802407965134
Microbiome → Oral Conditions (Logistic)	clr	GUM_DISEASE_OHAROCGP	Gum Disease	RSV_genus222	Actinobacteria; unclassified	Actinobacteria	NA	-4.91962682068299	0.885592814162521	2.33645730577283e-05	9.83054067939581e-05	6.23505464424738e-06	1067	107	107	68	-5.55517924491668
Microbiome → Oral Conditions (Logistic)	clr	GUM_DISEASE_OHAROCGP	Gum Disease	RSV_genus224	Actinobacteria; unclassified	Actinobacteria	NA	-4.92054303816068	0.885304375735873	2.32203876146787e-05	9.83054067939581e-05	6.23505464424738e-06	1067	107	107	68	-5.55802407965134
Microbiome → Oral Conditions (Logistic)	clr	GUM_DISEASE_OHAROCGP	Gum Disease	RSV_genus225	Actinobacteria; unclassified	Actinobacteria	NA	-4.91589172316449	0.88302700580708	2.27668955373897e-05	9.83054067939581e-05	6.23505464424738e-06	1067	107	107	68	-5.56709102987332
Microbiome → Oral Conditions (Logistic)	clr	GUM_DISEASE_OHAROCGP	Gum Disease	RSV_genus228	Atribacteria; Candidatus_Caldatribacterium	Atribacteria	Candidatus_Caldatribacterium	-4.92054303816068	0.885304375735873	2.32203876146787e-05	9.83054067939581e-05	6.23505464424738e-06	1067	107	107	68	-5.55802407965134
Microbiome → Oral Conditions (Logistic)	clr	GUM_DISEASE_OHAROCGP	Gum Disease	RSV_genus229	Bacteroidetes; unclassified	Bacteroidetes	NA	-4.92054303816068	0.885304375735873	2.32203876146787e-05	9.83054067939581e-05	6.23505464424738e-06	1067	107	107	68	-5.55802407965134
Microbiome → Oral Conditions (Logistic)	clr	GUM_DISEASE_OHAROCGP	Gum Disease	RSV_genus23	Acidobacteria; unclassified	Acidobacteria	NA	-4.92114221559372	0.884896894327861	2.30574587589074e-05	9.83054067939581e-05	6.23505464424738e-06	1067	107	107	68	-5.56126057977824
Microbiome → Oral Conditions (Logistic)	clr	GUM_DISEASE_OHAROCGP	Gum Disease	RSV_genus230	Bacteroidetes; unclassified	Bacteroidetes	NA	-4.92141991774261	0.885244364410289	2.31514112630689e-05	9.83054067939581e-05	6.23505464424738e-06	1067	107	107	68	-5.55939141281182
Microbiome → Oral Conditions (Logistic)	clr	GUM_DISEASE_OHAROCGP	Gum Disease	RSV_genus234	Bacteroidetes; unclassified	Bacteroidetes	NA	-4.82931379178979	0.863889721349179	2.16517846261998e-05	9.83054067939581e-05	6.23505464424738e-06	1067	107	107	68	-5.59019707312597
Microbiome → Oral Conditions (Logistic)	clr	GUM_DISEASE_OHAROCGP	Gum Disease	RSV_genus236	Bacteroidetes; unclassified	Bacteroidetes	NA	-4.92054303816068	0.885304375735873	2.32203876146787e-05	9.83054067939581e-05	6.23505464424738e-06	1067	107	107	68	-5.55802407965134
Microbiome → Oral Conditions (Logistic)	clr	GUM_DISEASE_OHAROCGP	Gum Disease	RSV_genus237	Bacteroidetes; unclassified	Bacteroidetes	NA	-4.92054303816068	0.885304375735873	2.32203876146787e-05	9.83054067939581e-05	6.23505464424738e-06	1067	107	107	68	-5.55802407965134
Microbiome → Oral Conditions (Logistic)	clr	GUM_DISEASE_OHAROCGP	Gum Disease	RSV_genus238	Bacteroidetes; unclassified	Bacteroidetes	NA	-4.92054303816068	0.885304375735873	2.32203876146787e-05	9.83054067939581e-05	6.23505464424738e-06	1067	107	107	68	-5.55802407965134
Microbiome → Oral Conditions (Logistic)	clr	GUM_DISEASE_OHAROCGP	Gum Disease	RSV_genus239	Bacteroidetes; unclassified	Bacteroidetes	NA	-4.92485412849522	0.886192238101976	2.3255971611543e-05	9.83054067939581e-05	6.23505464424738e-06	1067	107	107	68	-5.55732031578515
Microbiome → Oral Conditions (Logistic)	clr	GUM_DISEASE_OHAROCGP	Gum Disease	RSV_genus241	Bacteroidetes; unclassified	Bacteroidetes	NA	-4.91981077822762	0.885239182346853	2.32415093196845e-05	9.83054067939581e-05	6.23505464424738e-06	1067	107	107	68	-5.55760621122162
Microbiome → Oral Conditions (Logistic)	clr	GUM_DISEASE_OHAROCGP	Gum Disease	RSV_genus247	Bacteroidetes; Microbacter	Bacteroidetes	Microbacter	-4.92054303816068	0.885304375735873	2.32203876146787e-05	9.83054067939581e-05	6.23505464424738e-06	1067	107	107	68	-5.55802407965134
Microbiome → Oral Conditions (Logistic)	clr	GUM_DISEASE_OHAROCGP	Gum Disease	RSV_genus25	Acidobacteria; unclassified	Acidobacteria	NA	-4.92054303816068	0.885304375735873	2.32203876146787e-05	9.83054067939581e-05	6.23505464424738e-06	1067	107	107	68	-5.55802407965134
Microbiome → Oral Conditions (Logistic)	clr	GUM_DISEASE_OHAROCGP	Gum Disease	RSV_genus252	Bacteroidetes; Petrimonas	Bacteroidetes	Petrimonas	-4.76162574932203	0.853743931454444	2.2264873798709e-05	9.83054067939581e-05	6.23505464424738e-06	1067	107	107	68	-5.57734652498214
Microbiome → Oral Conditions (Logistic)	clr	GUM_DISEASE_OHAROCGP	Gum Disease	RSV_genus26	Acidobacteria; unclassified	Acidobacteria	NA	-4.92054303816068	0.885304375735873	2.32203876146787e-05	9.83054067939581e-05	6.23505464424738e-06	1067	107	107	68	-5.55802407965134
Microbiome → Oral Conditions (Logistic)	clr	GUM_DISEASE_OHAROCGP	Gum Disease	RSV_genus260	Bacteroidetes; Prevotella_1	Bacteroidetes	Prevotella_1	-4.92491291635365	0.886149554798871	2.32390757432976e-05	9.83054067939581e-05	6.23505464424738e-06	1067	107	107	68	-5.5576543368816
Microbiome → Oral Conditions (Logistic)	clr	GUM_DISEASE_OHAROCGP	Gum Disease	RSV_genus269	Bacteroidetes; Prevotellaceae_UCG-004	Bacteroidetes	Prevotellaceae_UCG-004	-4.92054303816068	0.885304375735873	2.32203876146787e-05	9.83054067939581e-05	6.23505464424738e-06	1067	107	107	68	-5.55802407965134
Microbiome → Oral Conditions (Logistic)	clr	GUM_DISEASE_OHAROCGP	Gum Disease	RSV_genus275	Bacteroidetes; dgA-11_gut_group	Bacteroidetes	dgA-11_gut_group	-4.92054303816068	0.885304375735873	2.32203876146787e-05	9.83054067939581e-05	6.23505464424738e-06	1067	107	107	68	-5.55802407965134
Microbiome → Oral Conditions (Logistic)	clr	GUM_DISEASE_OHAROCGP	Gum Disease	RSV_genus276	Bacteroidetes; vadinBC27_wastewater-sludge_group	Bacteroidetes	vadinBC27_wastewater-sludge_group	-4.92054303816068	0.885304375735873	2.32203876146787e-05	9.83054067939581e-05	6.23505464424738e-06	1067	107	107	68	-5.55802407965134
Microbiome → Oral Conditions (Logistic)	clr	GUM_DISEASE_OHAROCGP	Gum Disease	RSV_genus279	Bacteroidetes; unclassified	Bacteroidetes	NA	-4.92054303816068	0.885304375735873	2.32203876146787e-05	9.83054067939581e-05	6.23505464424738e-06	1067	107	107	68	-5.55802407965134
Microbiome → Oral Conditions (Logistic)	clr	GUM_DISEASE_OHAROCGP	Gum Disease	RSV_genus280	Bacteroidetes; unclassified	Bacteroidetes	NA	-4.92054303816068	0.885304375735873	2.32203876146787e-05	9.83054067939581e-05	6.23505464424738e-06	1067	107	107	68	-5.55802407965134
Microbiome → Oral Conditions (Logistic)	clr	GUM_DISEASE_OHAROCGP	Gum Disease	RSV_genus282	Bacteroidetes; unclassified	Bacteroidetes	NA	-4.92027259786704	0.885276035231692	2.32268330607914e-05	9.83054067939581e-05	6.23505464424738e-06	1067	107	107	68	-5.55789652272618
Microbiome → Oral Conditions (Logistic)	clr	GUM_DISEASE_OHAROCGP	Gum Disease	RSV_genus284	Bacteroidetes; Arcicella	Bacteroidetes	Arcicella	-4.91997779478037	0.885166520916865	2.3208920461851e-05	9.83054067939581e-05	6.23505464424738e-06	1067	107	107	68	-5.55825110701679
Microbiome → Oral Conditions (Logistic)	clr	GUM_DISEASE_OHAROCGP	Gum Disease	RSV_genus285	Bacteroidetes; Chryseolinea	Bacteroidetes	Chryseolinea	-4.93549524115462	0.886190264148527	2.26558018722085e-05	9.83054067939581e-05	6.23505464424738e-06	1067	107	107	68	-5.56934040106699
Microbiome → Oral Conditions (Logistic)	clr	GUM_DISEASE_OHAROCGP	Gum Disease	RSV_genus288	Bacteroidetes; Emticicia	Bacteroidetes	Emticicia	-4.92645870570765	0.885976277987739	2.30963441740381e-05	9.83054067939581e-05	6.23505464424738e-06	1067	107	107	68	-5.56048601763559
Microbiome → Oral Conditions (Logistic)	clr	GUM_DISEASE_OHAROCGP	Gum Disease	RSV_genus289	Bacteroidetes; Fibrisoma	Bacteroidetes	Fibrisoma	-4.88260136768467	0.874424884089686	2.1955463168981e-05	9.83054067939581e-05	6.23505464424738e-06	1067	107	107	68	-5.58378593350264
Microbiome → Oral Conditions (Logistic)	clr	GUM_DISEASE_OHAROCGP	Gum Disease	RSV_genus291	Bacteroidetes; Flexibacter	Bacteroidetes	Flexibacter	-4.92054303816068	0.885304375735873	2.32203876146787e-05	9.83054067939581e-05	6.23505464424738e-06	1067	107	107	68	-5.55802407965134
Microbiome → Oral Conditions (Logistic)	clr	GUM_DISEASE_OHAROCGP	Gum Disease	RSV_genus293	Bacteroidetes; Larkinella	Bacteroidetes	Larkinella	-4.91902221437153	0.885131069067804	2.32522363754575e-05	9.83054067939581e-05	6.23505464424738e-06	1067	107	107	68	-5.55739413774292
Microbiome → Oral Conditions (Logistic)	clr	GUM_DISEASE_OHAROCGP	Gum Disease	RSV_genus3	Acidobacteria; Edaphobacter	Acidobacteria	Edaphobacter	-4.92036902852775	0.885235701703761	2.32085377260099e-05	9.83054067939581e-05	6.23505464424738e-06	1067	107	107	68	-5.5582586864242
Microbiome → Oral Conditions (Logistic)	clr	GUM_DISEASE_OHAROCGP	Gum Disease	RSV_genus302	Bacteroidetes; Siphonobacter	Bacteroidetes	Siphonobacter	-4.92155300635445	0.885311524602184	2.31650860053693e-05	9.83054067939581e-05	6.23505464424738e-06	1067	107	107	68	-5.5591200041883
Microbiome → Oral Conditions (Logistic)	clr	GUM_DISEASE_OHAROCGP	Gum Disease	RSV_genus303	Bacteroidetes; Spirosoma	Bacteroidetes	Spirosoma	-4.92174239183965	0.885911574472135	2.33447929192693e-05	9.83054067939581e-05	6.23505464424738e-06	1067	107	107	68	-5.55556844911101
Microbiome → Oral Conditions (Logistic)	clr	GUM_DISEASE_OHAROCGP	Gum Disease	RSV_genus305	Bacteroidetes; unclassified	Bacteroidetes	NA	-4.92705659169211	0.886152786751618	2.31181048081032e-05	9.83054067939581e-05	6.23505464424738e-06	1067	107	107	68	-5.56005314811827
Microbiome → Oral Conditions (Logistic)	clr	GUM_DISEASE_OHAROCGP	Gum Disease	RSV_genus307	Bacteroidetes; unclassified	Bacteroidetes	NA	-4.82146394263341	0.865523303794312	2.25949795528864e-05	9.83054067939581e-05	6.23505464424738e-06	1067	107	107	68	-5.57057669215479
Microbiome → Oral Conditions (Logistic)	clr	GUM_DISEASE_OHAROCGP	Gum Disease	RSV_genus308	Bacteroidetes; unclassified	Bacteroidetes	NA	-4.92299361492091	0.885486481109971	2.31384641030358e-05	9.83054067939581e-05	6.23505464424738e-06	1067	107	107	68	-5.5596485321265
Microbiome → Oral Conditions (Logistic)	clr	GUM_DISEASE_OHAROCGP	Gum Disease	RSV_genus309	Bacteroidetes; unclassified	Bacteroidetes	NA	-4.92019800509054	0.885294831251001	2.32370569703206e-05	9.83054067939581e-05	6.23505464424738e-06	1067	107	107	68	-5.55769426343297
Microbiome → Oral Conditions (Logistic)	clr	GUM_DISEASE_OHAROCGP	Gum Disease	RSV_genus310	Bacteroidetes; Rubrivirga	Bacteroidetes	Rubrivirga	-4.92054303816068	0.885304375735873	2.32203876146787e-05	9.83054067939581e-05	6.23505464424738e-06	1067	107	107	68	-5.55802407965134
Microbiome → Oral Conditions (Logistic)	clr	GUM_DISEASE_OHAROCGP	Gum Disease	RSV_genus311	Bacteroidetes; Blattabacterium	Bacteroidetes	Blattabacterium	-4.92470864388163	0.884319246579446	2.26762157184724e-05	9.83054067939581e-05	6.23505464424738e-06	1067	107	107	68	-5.56892622537669
Microbiome → Oral Conditions (Logistic)	clr	GUM_DISEASE_OHAROCGP	Gum Disease	RSV_genus312	Bacteroidetes; Candidatus_Sulcia	Bacteroidetes	Candidatus_Sulcia	-4.92056375475471	0.885293440670282	2.32157373162798e-05	9.83054067939581e-05	6.23505464424738e-06	1067	107	107	68	-5.55811613269065
Microbiome → Oral Conditions (Logistic)	clr	GUM_DISEASE_OHAROCGP	Gum Disease	RSV_genus315	Bacteroidetes; Lishizhenia	Bacteroidetes	Lishizhenia	-4.92054303816068	0.885304375735873	2.32203876146787e-05	9.83054067939581e-05	6.23505464424738e-06	1067	107	107	68	-5.55802407965134
Microbiome → Oral Conditions (Logistic)	clr	GUM_DISEASE_OHAROCGP	Gum Disease	RSV_genus316	Bacteroidetes; Owenweeksia	Bacteroidetes	Owenweeksia	-4.92057481901218	0.885300539106185	2.32173571981264e-05	9.83054067939581e-05	6.23505464424738e-06	1067	107	107	68	-5.55808406485336
Microbiome → Oral Conditions (Logistic)	clr	GUM_DISEASE_OHAROCGP	Gum Disease	RSV_genus321	Bacteroidetes; Citreitalea	Bacteroidetes	Citreitalea	-4.92054303816068	0.885304375735873	2.32203876146787e-05	9.83054067939581e-05	6.23505464424738e-06	1067	107	107	68	-5.55802407965134
Microbiome → Oral Conditions (Logistic)	clr	GUM_DISEASE_OHAROCGP	Gum Disease	RSV_genus323	Bacteroidetes; Elizabethkingia	Bacteroidetes	Elizabethkingia	-4.92054230937159	0.885300698998544	2.3219263016253e-05	9.83054067939581e-05	6.23505464424738e-06	1067	107	107	68	-5.55804633943893
Microbiome → Oral Conditions (Logistic)	clr	GUM_DISEASE_OHAROCGP	Gum Disease	RSV_genus328	Bacteroidetes; Gramella	Bacteroidetes	Gramella	-4.92054303816068	0.885304375735873	2.32203876146787e-05	9.83054067939581e-05	6.23505464424738e-06	1067	107	107	68	-5.55802407965134
Microbiome → Oral Conditions (Logistic)	clr	GUM_DISEASE_OHAROCGP	Gum Disease	RSV_genus329	Bacteroidetes; Imtechella	Bacteroidetes	Imtechella	-4.92054303816068	0.885304375735873	2.32203876146787e-05	9.83054067939581e-05	6.23505464424738e-06	1067	107	107	68	-5.55802407965134
Microbiome → Oral Conditions (Logistic)	clr	GUM_DISEASE_OHAROCGP	Gum Disease	RSV_genus333	Bacteroidetes; NS4_marine_group	Bacteroidetes	NS4_marine_group	-4.91613798167472	0.884442219263087	2.31983011470176e-05	9.83054067939581e-05	6.23505464424738e-06	1067	107	107	68	-5.55846145129845
Microbiome → Oral Conditions (Logistic)	clr	GUM_DISEASE_OHAROCGP	Gum Disease	RSV_genus334	Bacteroidetes; NS5_marine_group	Bacteroidetes	NS5_marine_group	-4.91953423383222	0.885038291080498	2.31935676002676e-05	9.83054067939581e-05	6.23505464424738e-06	1067	107	107	68	-5.55855524378071
Microbiome → Oral Conditions (Logistic)	clr	GUM_DISEASE_OHAROCGP	Gum Disease	RSV_genus337	Bacteroidetes; Subsaxibacter	Bacteroidetes	Subsaxibacter	-4.92054303816068	0.885304375735873	2.32203876146787e-05	9.83054067939581e-05	6.23505464424738e-06	1067	107	107	68	-5.55802407965134
Microbiome → Oral Conditions (Logistic)	clr	GUM_DISEASE_OHAROCGP	Gum Disease	RSV_genus339	Bacteroidetes; unclassified	Bacteroidetes	NA	-4.9734240557115	0.883202510873626	1.98119088812499e-05	9.83054067939581e-05	6.23505464424738e-06	1067	107	107	68	-5.63112535854547
Microbiome → Oral Conditions (Logistic)	clr	GUM_DISEASE_OHAROCGP	Gum Disease	RSV_genus354	Bacteroidetes; Segetibacter	Bacteroidetes	Segetibacter	-4.85650704609774	0.865854269472666	2.07893388630966e-05	9.83054067939581e-05	6.23505464424738e-06	1067	107	107	68	-5.60891967311719
Microbiome → Oral Conditions (Logistic)	clr	GUM_DISEASE_OHAROCGP	Gum Disease	RSV_genus362	Bacteroidetes; Haliscomenobacter	Bacteroidetes	Haliscomenobacter	-4.92316956649523	0.885788102054172	2.32239261406301e-05	9.83054067939581e-05	6.23505464424738e-06	1067	107	107	68	-5.55795404688574
Microbiome → Oral Conditions (Logistic)	clr	GUM_DISEASE_OHAROCGP	Gum Disease	RSV_genus368	Bacteroidetes; unclassified	Bacteroidetes	NA	-4.79834969354123	0.861918632055164	2.27686069615951e-05	9.83054067939581e-05	6.23505464424738e-06	1067	107	107	68	-5.56705646575944
Microbiome → Oral Conditions (Logistic)	clr	GUM_DISEASE_OHAROCGP	Gum Disease	RSV_genus37	Actinobacteria; Arcanobacterium	Actinobacteria	Arcanobacterium	-4.9292016869869	0.884320505840108	2.24274775971002e-05	9.83054067939581e-05	6.23505464424738e-06	1067	107	107	68	-5.57399908114099
Microbiome → Oral Conditions (Logistic)	clr	GUM_DISEASE_OHAROCGP	Gum Disease	RSV_genus372	Bacteroidetes; Solitalea	Bacteroidetes	Solitalea	-4.92349488183474	0.885817274251283	2.32146197283434e-05	9.83054067939581e-05	6.23505464424738e-06	1067	107	107	68	-5.55813825824994
Microbiome → Oral Conditions (Logistic)	clr	GUM_DISEASE_OHAROCGP	Gum Disease	RSV_genus376	Bacteroidetes; unclassified	Bacteroidetes	NA	-4.91850810878026	0.884674835075275	2.31369300313116e-05	9.83054067939581e-05	6.23505464424738e-06	1067	107	107	68	-5.55967900721597
Microbiome → Oral Conditions (Logistic)	clr	GUM_DISEASE_OHAROCGP	Gum Disease	RSV_genus378	Candidate_division_OP3; unclassified	Candidate_division_OP3	NA	-4.92054303816068	0.885304375735873	2.32203876146787e-05	9.83054067939581e-05	6.23505464424738e-06	1067	107	107	68	-5.55802407965134
Microbiome → Oral Conditions (Logistic)	clr	GUM_DISEASE_OHAROCGP	Gum Disease	RSV_genus381	Chlamydiae; Criblamydia	Chlamydiae	Criblamydia	-4.92001105327612	0.88531265766897	2.32533976799174e-05	9.83054067939581e-05	6.23505464424738e-06	1067	107	107	68	-5.5573711848089
Microbiome → Oral Conditions (Logistic)	clr	GUM_DISEASE_OHAROCGP	Gum Disease	RSV_genus384	Chlamydiae; unclassified	Chlamydiae	NA	-4.91979874171791	0.885175368822539	2.32219443125173e-05	9.83054067939581e-05	6.23505464424738e-06	1067	107	107	68	-5.55799326890696
Microbiome → Oral Conditions (Logistic)	clr	GUM_DISEASE_OHAROCGP	Gum Disease	RSV_genus387	Chlamydiae; unclassified	Chlamydiae	NA	-4.92089755582052	0.885262932450867	2.31870336400724e-05	9.83054067939581e-05	6.23505464424738e-06	1067	107	107	68	-5.55868474261869
Microbiome → Oral Conditions (Logistic)	clr	GUM_DISEASE_OHAROCGP	Gum Disease	RSV_genus391	Chlorobi; unclassified	Chlorobi	NA	-4.92407474948406	0.885594369616656	2.31111211945566e-05	9.83054067939581e-05	6.23505464424738e-06	1067	107	107	68	-5.56019202291849
Microbiome → Oral Conditions (Logistic)	clr	GUM_DISEASE_OHAROCGP	Gum Disease	RSV_genus392	Chlorobi; unclassified	Chlorobi	NA	-4.92324316886713	0.886162910958964	2.33388054571977e-05	9.83054067939581e-05	6.23505464424738e-06	1067	107	107	68	-5.55568632808095
Microbiome → Oral Conditions (Logistic)	clr	GUM_DISEASE_OHAROCGP	Gum Disease	RSV_genus393	Chlorobi; unclassified	Chlorobi	NA	-4.93465443764308	0.882363516315457	2.1541820379046e-05	9.83054067939581e-05	6.23505464424738e-06	1067	107	107	68	-5.59254133517333
Microbiome → Oral Conditions (Logistic)	clr	GUM_DISEASE_OHAROCGP	Gum Disease	RSV_genus394	Chloroflexi; Anaerolinea	Chloroflexi	Anaerolinea	-4.92082664287604	0.885308335190164	2.32054636540702e-05	9.83054067939581e-05	6.23505464424738e-06	1067	107	107	68	-5.55831956763295
Microbiome → Oral Conditions (Logistic)	clr	GUM_DISEASE_OHAROCGP	Gum Disease	RSV_genus397	Chloroflexi; Pelolinea	Chloroflexi	Pelolinea	-4.92082664256427	0.885308335968394	2.32054639185445e-05	9.83054067939581e-05	6.23505464424738e-06	1067	107	107	68	-5.55831956239475
Microbiome → Oral Conditions (Logistic)	clr	GUM_DISEASE_OHAROCGP	Gum Disease	RSV_genus398	Chloroflexi; unclassified	Chloroflexi	NA	-4.92054303816068	0.885304375735873	2.32203876146787e-05	9.83054067939581e-05	6.23505464424738e-06	1067	107	107	68	-5.55802407965134
Microbiome → Oral Conditions (Logistic)	clr	GUM_DISEASE_OHAROCGP	Gum Disease	RSV_genus399	Chloroflexi; unclassified	Chloroflexi	NA	-4.92054303816068	0.885304375735873	2.32203876146787e-05	9.83054067939581e-05	6.23505464424738e-06	1067	107	107	68	-5.55802407965134
Microbiome → Oral Conditions (Logistic)	clr	GUM_DISEASE_OHAROCGP	Gum Disease	RSV_genus40	Actinobacteria; Trueperella	Actinobacteria	Trueperella	-4.91791863924705	0.884024084458066	2.29651421578855e-05	9.83054067939581e-05	6.23505464424738e-06	1067	107	107	68	-5.56310481321545
Microbiome → Oral Conditions (Logistic)	clr	GUM_DISEASE_OHAROCGP	Gum Disease	RSV_genus401	Chloroflexi; Candidatus_Chloroploca	Chloroflexi	Candidatus_Chloroploca	-4.92741204378039	0.885580486037634	2.29180917638639e-05	9.83054067939581e-05	6.23505464424738e-06	1067	107	107	68	-5.56404767434204
Microbiome → Oral Conditions (Logistic)	clr	GUM_DISEASE_OHAROCGP	Gum Disease	RSV_genus402	Chloroflexi; Chloronema	Chloroflexi	Chloronema	-4.92054303816068	0.885304375735873	2.32203876146787e-05	9.83054067939581e-05	6.23505464424738e-06	1067	107	107	68	-5.55802407965134
Microbiome → Oral Conditions (Logistic)	clr	GUM_DISEASE_OHAROCGP	Gum Disease	RSV_genus403	Chloroflexi; unclassified	Chloroflexi	NA	-4.92054303816068	0.885304375735873	2.32203876146787e-05	9.83054067939581e-05	6.23505464424738e-06	1067	107	107	68	-5.55802407965134
Microbiome → Oral Conditions (Logistic)	clr	GUM_DISEASE_OHAROCGP	Gum Disease	RSV_genus404	Chloroflexi; Roseiflexus	Chloroflexi	Roseiflexus	-4.82732578304658	0.855682347838914	1.93718145254625e-05	9.83054067939581e-05	6.23505464424738e-06	1067	107	107	68	-5.6414927750214
Microbiome → Oral Conditions (Logistic)	clr	GUM_DISEASE_OHAROCGP	Gum Disease	RSV_genus405	Chloroflexi; Herpetosiphon	Chloroflexi	Herpetosiphon	-4.92054303816068	0.885304375735873	2.32203876146787e-05	9.83054067939581e-05	6.23505464424738e-06	1067	107	107	68	-5.55802407965134
Microbiome → Oral Conditions (Logistic)	clr	GUM_DISEASE_OHAROCGP	Gum Disease	RSV_genus408	Chloroflexi; unclassified	Chloroflexi	NA	-4.92054303816068	0.885304375735873	2.32203876146787e-05	9.83054067939581e-05	6.23505464424738e-06	1067	107	107	68	-5.55802407965134
Microbiome → Oral Conditions (Logistic)	clr	GUM_DISEASE_OHAROCGP	Gum Disease	RSV_genus409	Chloroflexi; unclassified	Chloroflexi	NA	-4.92054303816068	0.885304375735873	2.32203876146787e-05	9.83054067939581e-05	6.23505464424738e-06	1067	107	107	68	-5.55802407965134
Microbiome → Oral Conditions (Logistic)	clr	GUM_DISEASE_OHAROCGP	Gum Disease	RSV_genus411	Chloroflexi; unclassified	Chloroflexi	NA	-4.92054303816068	0.885304375735873	2.32203876146787e-05	9.83054067939581e-05	6.23505464424738e-06	1067	107	107	68	-5.55802407965134
Microbiome → Oral Conditions (Logistic)	clr	GUM_DISEASE_OHAROCGP	Gum Disease	RSV_genus412	Chloroflexi; unclassified	Chloroflexi	NA	-4.92051843442608	0.885302101666888	2.3221070414428e-05	9.83054067939581e-05	6.23505464424738e-06	1067	107	107	68	-5.55801056516357
Microbiome → Oral Conditions (Logistic)	clr	GUM_DISEASE_OHAROCGP	Gum Disease	RSV_genus418	Chloroflexi; unclassified	Chloroflexi	NA	-4.68851241674501	0.833403739879112	2.00445638734377e-05	9.83054067939581e-05	6.23505464424738e-06	1067	107	107	68	-5.62573959342334
Microbiome → Oral Conditions (Logistic)	clr	GUM_DISEASE_OHAROCGP	Gum Disease	RSV_genus42	Actinobacteria; Actinopolyspora	Actinobacteria	Actinopolyspora	-4.92054303816068	0.885304375735873	2.32203876146787e-05	9.83054067939581e-05	6.23505464424738e-06	1067	107	107	68	-5.55802407965134
Microbiome → Oral Conditions (Logistic)	clr	GUM_DISEASE_OHAROCGP	Gum Disease	RSV_genus421	Cloacimonetes; unclassified	Cloacimonetes	NA	-4.92054303816068	0.885304375735873	2.32203876146787e-05	9.83054067939581e-05	6.23505464424738e-06	1067	107	107	68	-5.55802407965134
Microbiome → Oral Conditions (Logistic)	clr	GUM_DISEASE_OHAROCGP	Gum Disease	RSV_genus424	Cyanobacteria; Cyanobium	Cyanobacteria	Cyanobium	-4.92203946438149	0.885342214324373	2.31471128562279e-05	9.83054067939581e-05	6.23505464424738e-06	1067	107	107	68	-5.55947675909436
Microbiome → Oral Conditions (Logistic)	clr	GUM_DISEASE_OHAROCGP	Gum Disease	RSV_genus425	Cyanobacteria; Merismopedia	Cyanobacteria	Merismopedia	-4.92054303816068	0.885304375735873	2.32203876146787e-05	9.83054067939581e-05	6.23505464424738e-06	1067	107	107	68	-5.55802407965134
Microbiome → Oral Conditions (Logistic)	clr	GUM_DISEASE_OHAROCGP	Gum Disease	RSV_genus426	Cyanobacteria; Microcystis	Cyanobacteria	Microcystis	-4.92485405920274	0.886192377871715	2.32560199208018e-05	9.83054067939581e-05	6.23505464424738e-06	1067	107	107	68	-5.55731936109663
Microbiome → Oral Conditions (Logistic)	clr	GUM_DISEASE_OHAROCGP	Gum Disease	RSV_genus428	Cyanobacteria; Synechococcus	Cyanobacteria	Synechococcus	-4.92173926906993	0.885300047596848	2.31508544562373e-05	9.83054067939581e-05	6.23505464424738e-06	1067	107	107	68	-5.55940246747984
Microbiome → Oral Conditions (Logistic)	clr	GUM_DISEASE_OHAROCGP	Gum Disease	RSV_genus429	Cyanobacteria; Chroococcidiopsis	Cyanobacteria	Chroococcidiopsis	-4.92398140687227	0.885588471797812	2.31145591640119e-05	9.83054067939581e-05	6.23505464424738e-06	1067	107	107	68	-5.56012365074742
Microbiome → Oral Conditions (Logistic)	clr	GUM_DISEASE_OHAROCGP	Gum Disease	RSV_genus430	Cyanobacteria; Pleurocapsa	Cyanobacteria	Pleurocapsa	-4.92072686195545	0.885327533790637	2.32172428394745e-05	9.83054067939581e-05	6.23505464424738e-06	1067	107	107	68	-5.5580863286684
Microbiome → Oral Conditions (Logistic)	clr	GUM_DISEASE_OHAROCGP	Gum Disease	RSV_genus431	Cyanobacteria; Aerosakkonema	Cyanobacteria	Aerosakkonema	-4.92054303816068	0.885304375735873	2.32203876146787e-05	9.83054067939581e-05	6.23505464424738e-06	1067	107	107	68	-5.55802407965134
Microbiome → Oral Conditions (Logistic)	clr	GUM_DISEASE_OHAROCGP	Gum Disease	RSV_genus432	Cyanobacteria; Leptolyngbya	Cyanobacteria	Leptolyngbya	-4.9187796535843	0.885060285547616	2.32436170180356e-05	9.83054067939581e-05	6.23505464424738e-06	1067	107	107	68	-5.55756453419542
Microbiome → Oral Conditions (Logistic)	clr	GUM_DISEASE_OHAROCGP	Gum Disease	RSV_genus433	Cyanobacteria; Microcoleus	Cyanobacteria	Microcoleus	-4.92042261440206	0.885345322377031	2.32402555010882e-05	9.83054067939581e-05	6.23505464424738e-06	1067	107	107	68	-5.55763100570904
Microbiome → Oral Conditions (Logistic)	clr	GUM_DISEASE_OHAROCGP	Gum Disease	RSV_genus434	Cyanobacteria; unclassified	Cyanobacteria	NA	-4.9183887360979	0.88471394701397	2.3156102072687e-05	9.83054067939581e-05	6.23505464424738e-06	1067	107	107	68	-5.55929829375713
Microbiome → Oral Conditions (Logistic)	clr	GUM_DISEASE_OHAROCGP	Gum Disease	RSV_genus435	Cyanobacteria; Oscillatoria	Cyanobacteria	Oscillatoria	-4.92054303816068	0.885304375735873	2.32203876146787e-05	9.83054067939581e-05	6.23505464424738e-06	1067	107	107	68	-5.55802407965134
Microbiome → Oral Conditions (Logistic)	clr	GUM_DISEASE_OHAROCGP	Gum Disease	RSV_genus436	Cyanobacteria; Pseudanabaena	Cyanobacteria	Pseudanabaena	-4.9248540893584	0.88619231453283	2.32559980997898e-05	9.83054067939581e-05	6.23505464424738e-06	1067	107	107	68	-5.55731979232365
Microbiome → Oral Conditions (Logistic)	clr	GUM_DISEASE_OHAROCGP	Gum Disease	RSV_genus437	Cyanobacteria; Spirulina	Cyanobacteria	Spirulina	-4.92052386099282	0.885301268528974	2.32204964580201e-05	9.83054067939581e-05	6.23505464424738e-06	1067	107	107	68	-5.55802192531455
Microbiome → Oral Conditions (Logistic)	clr	GUM_DISEASE_OHAROCGP	Gum Disease	RSV_genus438	Cyanobacteria; unclassified	Cyanobacteria	NA	-4.92352466822507	0.884777297228472	2.28853474531339e-05	9.83054067939581e-05	6.23505464424738e-06	1067	107	107	68	-5.56470502085419
Microbiome → Oral Conditions (Logistic)	clr	GUM_DISEASE_OHAROCGP	Gum Disease	RSV_genus439	Cyanobacteria; unclassified	Cyanobacteria	NA	-4.91377439175728	0.883966242369928	2.31821987199364e-05	9.83054067939581e-05	6.23505464424738e-06	1067	107	107	68	-5.55878059164723
Microbiome → Oral Conditions (Logistic)	clr	GUM_DISEASE_OHAROCGP	Gum Disease	RSV_genus444	Deferribacteres; Mucispirillum	Deferribacteres	Mucispirillum	-4.92025385133227	0.885225426733255	2.32118502715737e-05	9.83054067939581e-05	6.23505464424738e-06	1067	107	107	68	-5.55819309154897
Microbiome → Oral Conditions (Logistic)	clr	GUM_DISEASE_OHAROCGP	Gum Disease	RSV_genus447	Deinococcus-Thermus; unclassified	Deinococcus-Thermus	NA	-4.92073743682854	0.885300998752756	2.32082257032823e-05	9.83054067939581e-05	6.23505464424738e-06	1067	107	107	68	-5.55826486557798
Microbiome → Oral Conditions (Logistic)	clr	GUM_DISEASE_OHAROCGP	Gum Disease	RSV_genus448	Deinococcus-Thermus; Truepera	Deinococcus-Thermus	Truepera	-4.92180162526193	0.885390388352514	2.31758923427714e-05	9.83054067939581e-05	6.23505464424738e-06	1067	107	107	68	-5.55890564208648
Microbiome → Oral Conditions (Logistic)	clr	GUM_DISEASE_OHAROCGP	Gum Disease	RSV_genus449	Deinococcus-Thermus; Meiothermus	Deinococcus-Thermus	Meiothermus	-4.74145971314545	0.85245510666502	2.30142674325213e-05	9.83054067939581e-05	6.23505464424738e-06	1067	107	107	68	-5.56212248137619
Microbiome → Oral Conditions (Logistic)	clr	GUM_DISEASE_OHAROCGP	Gum Disease	RSV_genus451	Elusimicrobia; Elusimicrobium	Elusimicrobia	Elusimicrobium	-4.92485466094755	0.886191364143793	2.32556638803215e-05	9.83054067939581e-05	6.23505464424738e-06	1067	107	107	68	-5.55732639722322
Microbiome → Oral Conditions (Logistic)	clr	GUM_DISEASE_OHAROCGP	Gum Disease	RSV_genus452	Elusimicrobia; unclassified	Elusimicrobia	NA	-4.92579506563477	0.885544960010254	2.29981307195405e-05	9.83054067939581e-05	6.23505464424738e-06	1067	107	107	68	-5.56244492157431
Microbiome → Oral Conditions (Logistic)	clr	GUM_DISEASE_OHAROCGP	Gum Disease	RSV_genus454	Elusimicrobia; unclassified	Elusimicrobia	NA	-4.92054303816068	0.885304375735873	2.32203876146787e-05	9.83054067939581e-05	6.23505464424738e-06	1067	107	107	68	-5.55802407965134
Microbiome → Oral Conditions (Logistic)	clr	GUM_DISEASE_OHAROCGP	Gum Disease	RSV_genus457	Fibrobacteres; unclassified	Fibrobacteres	NA	-4.92324316898956	0.886162911443973	2.33388056046084e-05	9.83054067939581e-05	6.23505464424738e-06	1067	107	107	68	-5.5556863251784
Microbiome → Oral Conditions (Logistic)	clr	GUM_DISEASE_OHAROCGP	Gum Disease	RSV_genus459	Firmicutes; unclassified	Firmicutes	NA	-4.92054303816068	0.885304375735873	2.32203876146787e-05	9.83054067939581e-05	6.23505464424738e-06	1067	107	107	68	-5.55802407965134
Microbiome → Oral Conditions (Logistic)	clr	GUM_DISEASE_OHAROCGP	Gum Disease	RSV_genus461	Firmicutes; Aeribacillus	Firmicutes	Aeribacillus	-4.92809653113375	0.88658013027141	2.31940287047e-05	9.83054067939581e-05	6.23505464424738e-06	1067	107	107	68	-5.55854610640225
Microbiome → Oral Conditions (Logistic)	clr	GUM_DISEASE_OHAROCGP	Gum Disease	RSV_genus463	Firmicutes; Bacillus	Firmicutes	Bacillus	-4.94417922976831	0.878733011166799	2.00121420453707e-05	9.83054067939581e-05	6.23505464424738e-06	1067	107	107	68	-5.62648627846965
Microbiome → Oral Conditions (Logistic)	clr	GUM_DISEASE_OHAROCGP	Gum Disease	RSV_genus470	Firmicutes; Paraliobacillus	Firmicutes	Paraliobacillus	-4.92054303816068	0.885304375735873	2.32203876146787e-05	9.83054067939581e-05	6.23505464424738e-06	1067	107	107	68	-5.55802407965134
Microbiome → Oral Conditions (Logistic)	clr	GUM_DISEASE_OHAROCGP	Gum Disease	RSV_genus472	Firmicutes; Terribacillus	Firmicutes	Terribacillus	-4.92011798759777	0.885111526062931	2.31834971461098e-05	9.83054067939581e-05	6.23505464424738e-06	1067	107	107	68	-5.55875484921427
Microbiome → Oral Conditions (Logistic)	clr	GUM_DISEASE_OHAROCGP	Gum Disease	RSV_genus481	Firmicutes; Saccharibacillus	Firmicutes	Saccharibacillus	-4.74037975831185	0.845899835137006	2.10148082301034e-05	9.83054067939581e-05	6.23505464424738e-06	1067	107	107	68	-5.60394926373768
Microbiome → Oral Conditions (Logistic)	clr	GUM_DISEASE_OHAROCGP	Gum Disease	RSV_genus482	Firmicutes; Thermobacillus	Firmicutes	Thermobacillus	-4.78235934495028	0.860232698866231	2.31520514978916e-05	9.83054067939581e-05	6.23505464424738e-06	1067	107	107	68	-5.55937870212715
Microbiome → Oral Conditions (Logistic)	clr	GUM_DISEASE_OHAROCGP	Gum Disease	RSV_genus486	Firmicutes; Psychrobacillus	Firmicutes	Psychrobacillus	-4.91929686740264	0.885086399493062	2.32223658058223e-05	9.83054067939581e-05	6.23505464424738e-06	1067	107	107	68	-5.55798492691808
Microbiome → Oral Conditions (Logistic)	clr	GUM_DISEASE_OHAROCGP	Gum Disease	RSV_genus491	Firmicutes; Macrococcus	Firmicutes	Macrococcus	-4.92054303816068	0.885304375735873	2.32203876146787e-05	9.83054067939581e-05	6.23505464424738e-06	1067	107	107	68	-5.55802407965134
Microbiome → Oral Conditions (Logistic)	clr	GUM_DISEASE_OHAROCGP	Gum Disease	RSV_genus492	Firmicutes; unclassified	Firmicutes	NA	-4.92054303816068	0.885304375735873	2.32203876146787e-05	9.83054067939581e-05	6.23505464424738e-06	1067	107	107	68	-5.55802407965134
Microbiome → Oral Conditions (Logistic)	clr	GUM_DISEASE_OHAROCGP	Gum Disease	RSV_genus495	Firmicutes; Kroppenstedtia	Firmicutes	Kroppenstedtia	-4.92054303816068	0.885304375735873	2.32203876146787e-05	9.83054067939581e-05	6.23505464424738e-06	1067	107	107	68	-5.55802407965134
Microbiome → Oral Conditions (Logistic)	clr	GUM_DISEASE_OHAROCGP	Gum Disease	RSV_genus498	Firmicutes; Thermoactinomyces	Firmicutes	Thermoactinomyces	-4.92476799488618	0.886151625331107	2.3248003431243e-05	9.83054067939581e-05	6.23505464424738e-06	1067	107	107	68	-5.55747781091758
Microbiome → Oral Conditions (Logistic)	clr	GUM_DISEASE_OHAROCGP	Gum Disease	RSV_genus50	Actinobacteria; Pseudoscardovia	Actinobacteria	Pseudoscardovia	-4.9205228460155	0.885300073584477	2.32201753597637e-05	9.83054067939581e-05	6.23505464424738e-06	1067	107	107	68	-5.55802828084366
Microbiome → Oral Conditions (Logistic)	clr	GUM_DISEASE_OHAROCGP	Gum Disease	RSV_genus503	Firmicutes; Globicatella	Firmicutes	Globicatella	-4.92047970434541	0.885290191563504	2.32195029367105e-05	9.83054067939581e-05	6.23505464424738e-06	1067	107	107	68	-5.55804159047034
Microbiome → Oral Conditions (Logistic)	clr	GUM_DISEASE_OHAROCGP	Gum Disease	RSV_genus504	Firmicutes; Ignavigranum	Firmicutes	Ignavigranum	-4.92054237930038	0.885257858738011	2.3205674641169e-05	9.83054067939581e-05	6.23505464424738e-06	1067	107	107	68	-5.55831538882345
Microbiome → Oral Conditions (Logistic)	clr	GUM_DISEASE_OHAROCGP	Gum Disease	RSV_genus506	Firmicutes; Alkalibacterium	Firmicutes	Alkalibacterium	-4.92054303816068	0.885304375735873	2.32203876146787e-05	9.83054067939581e-05	6.23505464424738e-06	1067	107	107	68	-5.55802407965134
Microbiome → Oral Conditions (Logistic)	clr	GUM_DISEASE_OHAROCGP	Gum Disease	RSV_genus509	Firmicutes; Desemzia	Firmicutes	Desemzia	-4.92054303816068	0.885304375735873	2.32203876146787e-05	9.83054067939581e-05	6.23505464424738e-06	1067	107	107	68	-5.55802407965134
Microbiome → Oral Conditions (Logistic)	clr	GUM_DISEASE_OHAROCGP	Gum Disease	RSV_genus516	Firmicutes; Enterococcus	Firmicutes	Enterococcus	-4.91980700082091	0.885236052603521	2.32407314807043e-05	9.83054067939581e-05	6.23505464424738e-06	1067	107	107	68	-5.55762159296555
Microbiome → Oral Conditions (Logistic)	clr	GUM_DISEASE_OHAROCGP	Gum Disease	RSV_genus520	Firmicutes; unclassified	Firmicutes	NA	-4.95280774906603	0.888979455228071	2.25574578393153e-05	9.83054067939581e-05	6.23505464424738e-06	1067	107	107	68	-5.57134106973863
Microbiome → Oral Conditions (Logistic)	clr	GUM_DISEASE_OHAROCGP	Gum Disease	RSV_genus527	Firmicutes; unclassified	Firmicutes	NA	-4.61540451271134	0.827553643272332	2.22735845006651e-05	9.83054067939581e-05	6.23505464424738e-06	1067	107	107	68	-5.57716656827345
Microbiome → Oral Conditions (Logistic)	clr	GUM_DISEASE_OHAROCGP	Gum Disease	RSV_genus529	Firmicutes; unclassified	Firmicutes	NA	-4.94687849846654	0.890423466498478	2.33408007130484e-05	9.83054067939581e-05	6.23505464424738e-06	1067	107	107	68	-5.55564704277141
Microbiome → Oral Conditions (Logistic)	clr	GUM_DISEASE_OHAROCGP	Gum Disease	RSV_genus532	Firmicutes; unclassified	Firmicutes	NA	-4.91962754325811	0.88557064039312	2.33574604809168e-05	9.83054067939581e-05	6.23505464424738e-06	1067	107	107	68	-5.55531915678031
Microbiome → Oral Conditions (Logistic)	clr	GUM_DISEASE_OHAROCGP	Gum Disease	RSV_genus541	Firmicutes; Clostridium_sensu_stricto_13	Firmicutes	Clostridium_sensu_stricto_13	-4.92054303816068	0.885304375735873	2.32203876146787e-05	9.83054067939581e-05	6.23505464424738e-06	1067	107	107	68	-5.55802407965134
Microbiome → Oral Conditions (Logistic)	clr	GUM_DISEASE_OHAROCGP	Gum Disease	RSV_genus543	Firmicutes; Clostridium_sensu_stricto_2	Firmicutes	Clostridium_sensu_stricto_2	-4.92024632365412	0.885192395427322	2.32018071896727e-05	9.83054067939581e-05	6.23505464424738e-06	1067	107	107	68	-5.55839199373024
Microbiome → Oral Conditions (Logistic)	clr	GUM_DISEASE_OHAROCGP	Gum Disease	RSV_genus546	Firmicutes; Clostridium_sensu_stricto_7	Firmicutes	Clostridium_sensu_stricto_7	-4.9533386290422	0.888725299752524	2.24502775368477e-05	9.83054067939581e-05	6.23505464424738e-06	1067	107	107	68	-5.57353169806409
Microbiome → Oral Conditions (Logistic)	clr	GUM_DISEASE_OHAROCGP	Gum Disease	RSV_genus547	Firmicutes; Clostridium_sensu_stricto_8	Firmicutes	Clostridium_sensu_stricto_8	-4.92050229386305	0.885297941549072	2.32206719858021e-05	9.83054067939581e-05	6.23505464424738e-06	1067	107	107	68	-5.55801845111408
Microbiome → Oral Conditions (Logistic)	clr	GUM_DISEASE_OHAROCGP	Gum Disease	RSV_genus548	Firmicutes; Fonticella	Firmicutes	Fonticella	-4.92082664255997	0.885308335583319	2.32054637967232e-05	9.83054067939581e-05	6.23505464424738e-06	1067	107	107	68	-5.55831956480756
Microbiome → Oral Conditions (Logistic)	clr	GUM_DISEASE_OHAROCGP	Gum Disease	RSV_genus550	Firmicutes; Oxobacter	Firmicutes	Oxobacter	-4.92040394778207	0.885314661968995	2.32315905534652e-05	9.83054067939581e-05	6.23505464424738e-06	1067	107	107	68	-5.55780239405365
Microbiome → Oral Conditions (Logistic)	clr	GUM_DISEASE_OHAROCGP	Gum Disease	RSV_genus553	Firmicutes; Thermobrachium	Firmicutes	Thermobrachium	-4.92614752749572	0.88504208328662	2.282079631339e-05	9.83054067939581e-05	6.23505464424738e-06	1067	107	107	68	-5.56600371950945
Microbiome → Oral Conditions (Logistic)	clr	GUM_DISEASE_OHAROCGP	Gum Disease	RSV_genus558	Firmicutes; Eubacterium	Firmicutes	Eubacterium	-4.93088672752619	0.886123143503207	2.28924926071362e-05	9.83054067939581e-05	6.23505464424738e-06	1067	107	107	68	-5.56456149879167
Microbiome → Oral Conditions (Logistic)	clr	GUM_DISEASE_OHAROCGP	Gum Disease	RSV_genus559	Firmicutes; unclassified	Firmicutes	NA	-4.92051881349595	0.885306165710412	2.32223379102195e-05	9.83054067939581e-05	6.23505464424738e-06	1067	107	107	68	-5.55798547900939
Microbiome → Oral Conditions (Logistic)	clr	GUM_DISEASE_OHAROCGP	Gum Disease	RSV_genus56	Actinobacteria; Dietzia	Actinobacteria	Dietzia	-4.96881769707383	0.885474870738245	2.06745111034898e-05	9.83054067939581e-05	6.23505464424738e-06	1067	107	107	68	-5.61147228597372
Microbiome → Oral Conditions (Logistic)	clr	GUM_DISEASE_OHAROCGP	Gum Disease	RSV_genus564	Firmicutes; Gallicola	Firmicutes	Gallicola	-4.92054303816068	0.885304375735873	2.32203876146787e-05	9.83054067939581e-05	6.23505464424738e-06	1067	107	107	68	-5.55802407965134
Microbiome → Oral Conditions (Logistic)	clr	GUM_DISEASE_OHAROCGP	Gum Disease	RSV_genus565	Firmicutes; Helcococcus	Firmicutes	Helcococcus	-4.91376533709593	0.884174362064884	2.32488078898641e-05	9.83054067939581e-05	6.23505464424738e-06	1067	107	107	68	-5.55746190787574
Microbiome → Oral Conditions (Logistic)	clr	GUM_DISEASE_OHAROCGP	Gum Disease	RSV_genus570	Firmicutes; Sedimentibacter	Firmicutes	Sedimentibacter	-4.92214570120131	0.885460653793576	2.3178541808128e-05	9.83054067939581e-05	6.23505464424738e-06	1067	107	107	68	-5.55885310105353
Microbiome → Oral Conditions (Logistic)	clr	GUM_DISEASE_OHAROCGP	Gum Disease	RSV_genus571	Firmicutes; Tepidimicrobium	Firmicutes	Tepidimicrobium	-4.92072805947603	0.884860394993897	2.30694326823217e-05	9.83054067939581e-05	6.23505464424738e-06	1067	107	107	68	-5.56102192765671
Microbiome → Oral Conditions (Logistic)	clr	GUM_DISEASE_OHAROCGP	Gum Disease	RSV_genus572	Firmicutes; Tissierella	Firmicutes	Tissierella	-4.91981321547499	0.885235522922102	2.32402083218946e-05	9.83054067939581e-05	6.23505464424738e-06	1067	107	107	68	-5.55763193871279
Microbiome → Oral Conditions (Logistic)	clr	GUM_DISEASE_OHAROCGP	Gum Disease	RSV_genus573	Firmicutes; Acidaminobacter	Firmicutes	Acidaminobacter	-4.92153337594764	0.885347609881745	2.31776265197224e-05	9.83054067939581e-05	6.23505464424738e-06	1067	107	107	68	-5.5588712512648
Microbiome → Oral Conditions (Logistic)	clr	GUM_DISEASE_OHAROCGP	Gum Disease	RSV_genus575	Firmicutes; Guggenheimella	Firmicutes	Guggenheimella	-4.92054303816068	0.885304375735873	2.32203876146787e-05	9.83054067939581e-05	6.23505464424738e-06	1067	107	107	68	-5.55802407965134
Microbiome → Oral Conditions (Logistic)	clr	GUM_DISEASE_OHAROCGP	Gum Disease	RSV_genus576	Firmicutes; Anaerovorax	Firmicutes	Anaerovorax	-4.92054303816068	0.885304375735873	2.32203876146787e-05	9.83054067939581e-05	6.23505464424738e-06	1067	107	107	68	-5.55802407965134
Microbiome → Oral Conditions (Logistic)	clr	GUM_DISEASE_OHAROCGP	Gum Disease	RSV_genus584	Firmicutes; Lutispora	Firmicutes	Lutispora	-4.93390975537771	0.882292428952038	2.15602354566526e-05	9.83054067939581e-05	6.23505464424738e-06	1067	107	107	68	-5.59214790184482
Microbiome → Oral Conditions (Logistic)	clr	GUM_DISEASE_OHAROCGP	Gum Disease	RSV_genus586	Firmicutes; Acetitomaculum	Firmicutes	Acetitomaculum	-4.92054303816068	0.885304375735873	2.32203876146787e-05	9.83054067939581e-05	6.23505464424738e-06	1067	107	107	68	-5.55802407965134
Microbiome → Oral Conditions (Logistic)	clr	GUM_DISEASE_OHAROCGP	Gum Disease	RSV_genus587	Firmicutes; Anaerosporobacter	Firmicutes	Anaerosporobacter	-4.92100545733137	0.885530882803401	2.32658771394187e-05	9.83054067939581e-05	6.23505464424738e-06	1067	107	107	68	-5.55712460501945
Microbiome → Oral Conditions (Logistic)	clr	GUM_DISEASE_OHAROCGP	Gum Disease	RSV_genus6	Acidobacteria; unclassified	Acidobacteria	NA	-4.92308491145211	0.885793913849127	2.32305989913194e-05	9.83054067939581e-05	6.23505464424738e-06	1067	107	107	68	-5.55782201083246
Microbiome → Oral Conditions (Logistic)	clr	GUM_DISEASE_OHAROCGP	Gum Disease	RSV_genus60	Actinobacteria; unclassified	Actinobacteria	NA	-4.92054303816068	0.885304375735873	2.32203876146787e-05	9.83054067939581e-05	6.23505464424738e-06	1067	107	107	68	-5.55802407965134
Microbiome → Oral Conditions (Logistic)	clr	GUM_DISEASE_OHAROCGP	Gum Disease	RSV_genus603	Firmicutes; Johnsonella	Firmicutes	Johnsonella	0.150178726038311	0.0259382837494377	1.40658401305724e-05	9.83054067939581e-05	6.23505464424738e-06	1067	107	107	68	5.78984822161053
Microbiome → Oral Conditions (Logistic)	clr	GUM_DISEASE_OHAROCGP	Gum Disease	RSV_genus606	Firmicutes; Lachnoclostridium_10	Firmicutes	Lachnoclostridium_10	-4.92054303816068	0.885304375735873	2.32203876146787e-05	9.83054067939581e-05	6.23505464424738e-06	1067	107	107	68	-5.55802407965134
Microbiome → Oral Conditions (Logistic)	clr	GUM_DISEASE_OHAROCGP	Gum Disease	RSV_genus61	Actinobacteria; Nocardia	Actinobacteria	Nocardia	-4.7466901703687	0.841227800028221	1.93264945265338e-05	9.83054067939581e-05	6.23505464424738e-06	1067	107	107	68	-5.64257406877122
Microbiome → Oral Conditions (Logistic)	clr	GUM_DISEASE_OHAROCGP	Gum Disease	RSV_genus611	Firmicutes; Lachnospiraceae_FE2018_group	Firmicutes	Lachnospiraceae_FE2018_group	-4.92054303816068	0.885304375735873	2.32203876146787e-05	9.83054067939581e-05	6.23505464424738e-06	1067	107	107	68	-5.55802407965134
Microbiome → Oral Conditions (Logistic)	clr	GUM_DISEASE_OHAROCGP	Gum Disease	RSV_genus612	Firmicutes; Lachnospiraceae_NC2004_group	Firmicutes	Lachnospiraceae_NC2004_group	-4.92054303816068	0.885304375735873	2.32203876146787e-05	9.83054067939581e-05	6.23505464424738e-06	1067	107	107	68	-5.55802407965134
Microbiome → Oral Conditions (Logistic)	clr	GUM_DISEASE_OHAROCGP	Gum Disease	RSV_genus617	Firmicutes; Lachnospiraceae_UCG-002	Firmicutes	Lachnospiraceae_UCG-002	-4.92054303816068	0.885304375735873	2.32203876146787e-05	9.83054067939581e-05	6.23505464424738e-06	1067	107	107	68	-5.55802407965134
Microbiome → Oral Conditions (Logistic)	clr	GUM_DISEASE_OHAROCGP	Gum Disease	RSV_genus618	Firmicutes; Lachnospiraceae_UCG-003	Firmicutes	Lachnospiraceae_UCG-003	-4.92190555621942	0.885009224542013	2.30496022392722e-05	9.83054067939581e-05	6.23505464424738e-06	1067	107	107	68	-5.56141723694065
Microbiome → Oral Conditions (Logistic)	clr	GUM_DISEASE_OHAROCGP	Gum Disease	RSV_genus621	Firmicutes; Lachnospiraceae_UCG-008	Firmicutes	Lachnospiraceae_UCG-008	-4.91991434335558	0.885257777698549	2.32414967816842e-05	9.83054067939581e-05	6.23505464424738e-06	1067	107	107	68	-5.55760645915604
Microbiome → Oral Conditions (Logistic)	clr	GUM_DISEASE_OHAROCGP	Gum Disease	RSV_genus643	Firmicutes; Pelotomaculum	Firmicutes	Pelotomaculum	-4.92054303816068	0.885304375735873	2.32203876146787e-05	9.83054067939581e-05	6.23505464424738e-06	1067	107	107	68	-5.55802407965134
Microbiome → Oral Conditions (Logistic)	clr	GUM_DISEASE_OHAROCGP	Gum Disease	RSV_genus65	Actinobacteria; Acidothermus	Actinobacteria	Acidothermus	-4.92298571841764	0.885385673385194	2.31070691588635e-05	9.83054067939581e-05	6.23505464424738e-06	1067	107	107	68	-5.56027262062536
Microbiome → Oral Conditions (Logistic)	clr	GUM_DISEASE_OHAROCGP	Gum Disease	RSV_genus653	Firmicutes; Acetanaerobacterium	Firmicutes	Acetanaerobacterium	-4.91879941600191	0.885432400081732	2.33609141209532e-05	9.83054067939581e-05	6.23505464424738e-06	1067	107	107	68	-5.5552512146019
Microbiome → Oral Conditions (Logistic)	clr	GUM_DISEASE_OHAROCGP	Gum Disease	RSV_genus661	Firmicutes; Hydrogenoanaerobacterium	Firmicutes	Hydrogenoanaerobacterium	-4.9276420961611	0.886290909157468	2.31284615491245e-05	9.83054067939581e-05	6.23505464424738e-06	1067	107	107	68	-5.55984727502784
Microbiome → Oral Conditions (Logistic)	clr	GUM_DISEASE_OHAROCGP	Gum Disease	RSV_genus666	Firmicutes; Pseudoflavonifractor	Firmicutes	Pseudoflavonifractor	-4.92054303816068	0.885304375735873	2.32203876146787e-05	9.83054067939581e-05	6.23505464424738e-06	1067	107	107	68	-5.55802407965134
Microbiome → Oral Conditions (Logistic)	clr	GUM_DISEASE_OHAROCGP	Gum Disease	RSV_genus675	Firmicutes; Ruminococcaceae_UCG-004	Firmicutes	Ruminococcaceae_UCG-004	-4.92953111608726	0.886791392757676	2.31792223810883e-05	9.83054067939581e-05	6.23505464424738e-06	1067	107	107	68	-5.55883960573612
Microbiome → Oral Conditions (Logistic)	clr	GUM_DISEASE_OHAROCGP	Gum Disease	RSV_genus677	Firmicutes; Ruminococcaceae_UCG-007	Firmicutes	Ruminococcaceae_UCG-007	-4.92039044928874	0.885287147940049	2.32236314622907e-05	9.83054067939581e-05	6.23505464424738e-06	1067	107	107	68	-5.55795987859743
Microbiome → Oral Conditions (Logistic)	clr	GUM_DISEASE_OHAROCGP	Gum Disease	RSV_genus679	Firmicutes; Ruminococcaceae_UCG-009	Firmicutes	Ruminococcaceae_UCG-009	-4.92054303816068	0.885304375735873	2.32203876146787e-05	9.83054067939581e-05	6.23505464424738e-06	1067	107	107	68	-5.55802407965134
Microbiome → Oral Conditions (Logistic)	clr	GUM_DISEASE_OHAROCGP	Gum Disease	RSV_genus68	Actinobacteria; Frankia	Actinobacteria	Frankia	-4.92054303816068	0.885304375735873	2.32203876146787e-05	9.83054067939581e-05	6.23505464424738e-06	1067	107	107	68	-5.55802407965134
Microbiome → Oral Conditions (Logistic)	clr	GUM_DISEASE_OHAROCGP	Gum Disease	RSV_genus681	Firmicutes; Ruminococcaceae_UCG-011	Firmicutes	Ruminococcaceae_UCG-011	-4.92054303816068	0.885304375735873	2.32203876146787e-05	9.83054067939581e-05	6.23505464424738e-06	1067	107	107	68	-5.55802407965134
Microbiome → Oral Conditions (Logistic)	clr	GUM_DISEASE_OHAROCGP	Gum Disease	RSV_genus686	Firmicutes; Saccharofermentans	Firmicutes	Saccharofermentans	-4.92064255124622	0.885291363888487	2.32105833666484e-05	9.83054067939581e-05	6.23505464424738e-06	1067	107	107	68	-5.55821817761009
Microbiome → Oral Conditions (Logistic)	clr	GUM_DISEASE_OHAROCGP	Gum Disease	RSV_genus690	Firmicutes; unclassified	Firmicutes	NA	-4.92123348209378	0.885492342658	2.32406105201563e-05	9.83054067939581e-05	6.23505464424738e-06	1067	107	107	68	-5.55762398500434
Microbiome → Oral Conditions (Logistic)	clr	GUM_DISEASE_OHAROCGP	Gum Disease	RSV_genus692	Firmicutes; Caldicellulosiruptor	Firmicutes	Caldicellulosiruptor	-4.87857608145528	0.872485011511606	2.15865044256398e-05	9.83054067939581e-05	6.23505464424738e-06	1067	107	107	68	-5.59158726750274
Microbiome → Oral Conditions (Logistic)	clr	GUM_DISEASE_OHAROCGP	Gum Disease	RSV_genus694	Firmicutes; unclassified	Firmicutes	NA	-4.92415052837895	0.885516299885317	2.30821899714929e-05	9.83054067939581e-05	6.23505464424738e-06	1067	107	107	68	-5.56076780180859
Microbiome → Oral Conditions (Logistic)	clr	GUM_DISEASE_OHAROCGP	Gum Disease	RSV_genus696	Firmicutes; Syntrophaceticus	Firmicutes	Syntrophaceticus	-4.91994662062006	0.885206229716753	2.3223294016139e-05	9.83054067939581e-05	6.23505464424738e-06	1067	107	107	68	-5.55796655678116
Microbiome → Oral Conditions (Logistic)	clr	GUM_DISEASE_OHAROCGP	Gum Disease	RSV_genus7	Acidobacteria; unclassified	Acidobacteria	NA	-4.9204058746692	0.885312059765155	2.32306548030439e-05	9.83054067939581e-05	6.23505464424738e-06	1067	107	107	68	-5.55782090664666
Microbiome → Oral Conditions (Logistic)	clr	GUM_DISEASE_OHAROCGP	Gum Disease	RSV_genus701	Firmicutes; Coprobacillus	Firmicutes	Coprobacillus	-4.92054303816068	0.885304375735873	2.32203876146787e-05	9.83054067939581e-05	6.23505464424738e-06	1067	107	107	68	-5.55802407965134
Microbiome → Oral Conditions (Logistic)	clr	GUM_DISEASE_OHAROCGP	Gum Disease	RSV_genus715	Firmicutes; Sharpea	Firmicutes	Sharpea	-4.92008607486077	0.885052386634502	2.31665867021901e-05	9.83054067939581e-05	6.23505464424738e-06	1067	107	107	68	-5.55909022918957
Microbiome → Oral Conditions (Logistic)	clr	GUM_DISEASE_OHAROCGP	Gum Disease	RSV_genus718	Firmicutes; [Anaerorhabdus]_furcosa_group	Firmicutes	[Anaerorhabdus]_furcosa_group	-4.92054303816068	0.885304375735873	2.32203876146787e-05	9.83054067939581e-05	6.23505464424738e-06	1067	107	107	68	-5.55802407965134
Microbiome → Oral Conditions (Logistic)	clr	GUM_DISEASE_OHAROCGP	Gum Disease	RSV_genus72	Actinobacteria; Modestobacter	Actinobacteria	Modestobacter	-4.62641881163702	0.831102513738614	2.27910087538806e-05	9.83054067939581e-05	6.23505464424738e-06	1067	107	107	68	-5.56660428185403
Microbiome → Oral Conditions (Logistic)	clr	GUM_DISEASE_OHAROCGP	Gum Disease	RSV_genus721	Firmicutes; unclassified	Firmicutes	NA	-4.84255083907415	0.851653551390289	1.75912204211534e-05	9.83054067939581e-05	6.23505464424738e-06	1067	107	107	68	-5.68605723673539
Microbiome → Oral Conditions (Logistic)	clr	GUM_DISEASE_OHAROCGP	Gum Disease	RSV_genus724	Firmicutes; unclassified	Firmicutes	NA	-4.92043601115054	0.885249568914803	2.3209113567612e-05	9.83054067939581e-05	6.23505464424738e-06	1067	107	107	68	-5.55824728294681
Microbiome → Oral Conditions (Logistic)	clr	GUM_DISEASE_OHAROCGP	Gum Disease	RSV_genus727	Firmicutes; Anaerovibrio	Firmicutes	Anaerovibrio	-4.92109274152512	0.885261589665739	2.31754881645329e-05	9.83054067939581e-05	6.23505464424738e-06	1067	107	107	68	-5.55891365780735
Microbiome → Oral Conditions (Logistic)	clr	GUM_DISEASE_OHAROCGP	Gum Disease	RSV_genus732	Firmicutes; Mitsuokella	Firmicutes	Mitsuokella	-4.94778409028139	0.880661054715744	2.03722547191819e-05	9.83054067939581e-05	6.23505464424738e-06	1067	107	107	68	-5.6182614909415
Microbiome → Oral Conditions (Logistic)	clr	GUM_DISEASE_OHAROCGP	Gum Disease	RSV_genus739	Firmicutes; Thermosinus	Firmicutes	Thermosinus	-4.92407434336387	0.885595141157797	2.31113878119171e-05	9.83054067939581e-05	6.23505464424738e-06	1067	107	107	68	-5.56018672022783
Microbiome → Oral Conditions (Logistic)	clr	GUM_DISEASE_OHAROCGP	Gum Disease	RSV_genus743	Fusobacteria; unclassified	Fusobacteria	NA	-4.93352300268675	0.87982506858039	2.08584265828903e-05	9.83054067939581e-05	6.23505464424738e-06	1067	107	107	68	-5.60739080854682
Microbiome → Oral Conditions (Logistic)	clr	GUM_DISEASE_OHAROCGP	Gum Disease	RSV_genus744	Fusobacteria; Psychrilyobacter	Fusobacteria	Psychrilyobacter	-4.91494136686312	0.884732072653346	2.33590498992812e-05	9.83054067939581e-05	6.23505464424738e-06	1067	107	107	68	-5.5552878874652
Microbiome → Oral Conditions (Logistic)	clr	GUM_DISEASE_OHAROCGP	Gum Disease	RSV_genus753	Gemmatimonadetes; unclassified	Gemmatimonadetes	NA	-4.91891720987426	0.885494468501323	2.33739505034559e-05	9.83054067939581e-05	6.23505464424738e-06	1067	107	107	68	-5.55499484734151
Microbiome → Oral Conditions (Logistic)	clr	GUM_DISEASE_OHAROCGP	Gum Disease	RSV_genus756	Gemmatimonadetes; unclassified	Gemmatimonadetes	NA	-4.92054303816068	0.885304375735873	2.32203876146787e-05	9.83054067939581e-05	6.23505464424738e-06	1067	107	107	68	-5.55802407965134
Microbiome → Oral Conditions (Logistic)	clr	GUM_DISEASE_OHAROCGP	Gum Disease	RSV_genus759	Hydrogenedentes; unclassified	Hydrogenedentes	NA	-4.92054303816068	0.885304375735873	2.32203876146787e-05	9.83054067939581e-05	6.23505464424738e-06	1067	107	107	68	-5.55802407965134
Microbiome → Oral Conditions (Logistic)	clr	GUM_DISEASE_OHAROCGP	Gum Disease	RSV_genus76	Actinobacteria; Candidatus_Planktophila	Actinobacteria	Candidatus_Planktophila	-4.92054303816068	0.885304375735873	2.32203876146787e-05	9.83054067939581e-05	6.23505464424738e-06	1067	107	107	68	-5.55802407965134
Microbiome → Oral Conditions (Logistic)	clr	GUM_DISEASE_OHAROCGP	Gum Disease	RSV_genus760	Latescibacteria; unclassified	Latescibacteria	NA	-4.92054303816068	0.885304375735873	2.32203876146787e-05	9.83054067939581e-05	6.23505464424738e-06	1067	107	107	68	-5.55802407965134
Microbiome → Oral Conditions (Logistic)	clr	GUM_DISEASE_OHAROCGP	Gum Disease	RSV_genus763	Lentisphaerae; unclassified	Lentisphaerae	NA	-4.92054303816068	0.885304375735873	2.32203876146787e-05	9.83054067939581e-05	6.23505464424738e-06	1067	107	107	68	-5.55802407965134
Microbiome → Oral Conditions (Logistic)	clr	GUM_DISEASE_OHAROCGP	Gum Disease	RSV_genus765	Microgenomates; unclassified	Microgenomates	NA	-4.92054303816068	0.885304375735873	2.32203876146787e-05	9.83054067939581e-05	6.23505464424738e-06	1067	107	107	68	-5.55802407965134
Microbiome → Oral Conditions (Logistic)	clr	GUM_DISEASE_OHAROCGP	Gum Disease	RSV_genus767	Nitrospirae; unclassified	Nitrospirae	NA	-4.92054303816068	0.885304375735873	2.32203876146787e-05	9.83054067939581e-05	6.23505464424738e-06	1067	107	107	68	-5.55802407965134
Microbiome → Oral Conditions (Logistic)	clr	GUM_DISEASE_OHAROCGP	Gum Disease	RSV_genus768	Nitrospirae; Nitrospira	Nitrospirae	Nitrospira	-4.91854735136368	0.884658860144949	2.31296447383545e-05	9.83054067939581e-05	6.23505464424738e-06	1067	107	107	68	-5.55982376139634
Microbiome → Oral Conditions (Logistic)	clr	GUM_DISEASE_OHAROCGP	Gum Disease	RSV_genus769	Omnitrophica; unclassified	Omnitrophica	NA	-4.92054303816068	0.885304375735873	2.32203876146787e-05	9.83054067939581e-05	6.23505464424738e-06	1067	107	107	68	-5.55802407965134
Microbiome → Oral Conditions (Logistic)	clr	GUM_DISEASE_OHAROCGP	Gum Disease	RSV_genus772	Planctomycetes; unclassified	Planctomycetes	NA	-4.92054303816068	0.885304375735873	2.32203876146787e-05	9.83054067939581e-05	6.23505464424738e-06	1067	107	107	68	-5.55802407965134
Microbiome → Oral Conditions (Logistic)	clr	GUM_DISEASE_OHAROCGP	Gum Disease	RSV_genus774	Planctomycetes; unclassified	Planctomycetes	NA	-4.92054303816068	0.885304375735873	2.32203876146787e-05	9.83054067939581e-05	6.23505464424738e-06	1067	107	107	68	-5.55802407965134
Microbiome → Oral Conditions (Logistic)	clr	GUM_DISEASE_OHAROCGP	Gum Disease	RSV_genus775	Planctomycetes; unclassified	Planctomycetes	NA	-4.92054303816068	0.885304375735873	2.32203876146787e-05	9.83054067939581e-05	6.23505464424738e-06	1067	107	107	68	-5.55802407965134
Microbiome → Oral Conditions (Logistic)	clr	GUM_DISEASE_OHAROCGP	Gum Disease	RSV_genus776	Planctomycetes; AKYG587	Planctomycetes	AKYG587	-4.92054303816068	0.885304375735873	2.32203876146787e-05	9.83054067939581e-05	6.23505464424738e-06	1067	107	107	68	-5.55802407965134
Microbiome → Oral Conditions (Logistic)	clr	GUM_DISEASE_OHAROCGP	Gum Disease	RSV_genus777	Planctomycetes; unclassified	Planctomycetes	NA	-4.92054303816068	0.885304375735873	2.32203876146787e-05	9.83054067939581e-05	6.23505464424738e-06	1067	107	107	68	-5.55802407965134
Microbiome → Oral Conditions (Logistic)	clr	GUM_DISEASE_OHAROCGP	Gum Disease	RSV_genus778	Planctomycetes; SM1A02	Planctomycetes	SM1A02	-4.96993273583177	0.875754604634987	1.80156164249808e-05	9.83054067939581e-05	6.23505464424738e-06	1067	107	107	68	-5.67502895163563
Microbiome → Oral Conditions (Logistic)	clr	GUM_DISEASE_OHAROCGP	Gum Disease	RSV_genus779	Planctomycetes; Urania-1B-19_marine_sediment_group	Planctomycetes	Urania-1B-19_marine_sediment_group	-4.92054303816068	0.885304375735873	2.32203876146787e-05	9.83054067939581e-05	6.23505464424738e-06	1067	107	107	68	-5.55802407965134
Microbiome → Oral Conditions (Logistic)	clr	GUM_DISEASE_OHAROCGP	Gum Disease	RSV_genus78	Actinobacteria; Sporichthya	Actinobacteria	Sporichthya	-4.92054303816068	0.885304375735873	2.32203876146787e-05	9.83054067939581e-05	6.23505464424738e-06	1067	107	107	68	-5.55802407965134
Microbiome → Oral Conditions (Logistic)	clr	GUM_DISEASE_OHAROCGP	Gum Disease	RSV_genus781	Planctomycetes; unclassified	Planctomycetes	NA	-4.91965234358486	0.885280462919733	2.32636756080868e-05	9.83054067939581e-05	6.23505464424738e-06	1067	107	107	68	-5.55716809491019
Microbiome → Oral Conditions (Logistic)	clr	GUM_DISEASE_OHAROCGP	Gum Disease	RSV_genus782	Planctomycetes; CPla-4_termite_group	Planctomycetes	CPla-4_termite_group	-4.92054303816068	0.885304375735873	2.32203876146787e-05	9.83054067939581e-05	6.23505464424738e-06	1067	107	107	68	-5.55802407965134
Microbiome → Oral Conditions (Logistic)	clr	GUM_DISEASE_OHAROCGP	Gum Disease	RSV_genus783	Planctomycetes; Gemmata	Planctomycetes	Gemmata	-4.73300804439718	0.827030398599458	1.62464543983652e-05	9.83054067939581e-05	6.23505464424738e-06	1067	107	107	68	-5.72289489287497
Microbiome → Oral Conditions (Logistic)	clr	GUM_DISEASE_OHAROCGP	Gum Disease	RSV_genus790	Planctomycetes; Rubripirellula	Planctomycetes	Rubripirellula	-4.91959093048525	0.884888151299081	2.31427983659184e-05	9.83054067939581e-05	6.23505464424738e-06	1067	107	107	68	-5.55956244104176
Microbiome → Oral Conditions (Logistic)	clr	GUM_DISEASE_OHAROCGP	Gum Disease	RSV_genus791	Planctomycetes; Singulisphaera	Planctomycetes	Singulisphaera	-4.94297075248881	0.886931308192868	2.24705933083743e-05	9.83054067939581e-05	6.23505464424738e-06	1067	107	107	68	-5.57311564811052
Microbiome → Oral Conditions (Logistic)	clr	GUM_DISEASE_OHAROCGP	Gum Disease	RSV_genus792	Planctomycetes; unclassified	Planctomycetes	NA	-4.9364111271696	0.885901782751196	2.25159669137627e-05	9.83054067939581e-05	6.23505464424738e-06	1067	107	107	68	-5.57218782407167
Microbiome → Oral Conditions (Logistic)	clr	GUM_DISEASE_OHAROCGP	Gum Disease	RSV_genus793	Proteobacteria; unclassified	Proteobacteria	NA	-4.92050884860067	0.88529014609192	2.32178254023529e-05	9.83054067939581e-05	6.23505464424738e-06	1067	107	107	68	-5.55807479651962
Microbiome → Oral Conditions (Logistic)	clr	GUM_DISEASE_OHAROCGP	Gum Disease	RSV_genus794	Proteobacteria; Asticcacaulis	Proteobacteria	Asticcacaulis	-4.92149353743403	0.885055700801453	2.30876206629651e-05	9.83054067939581e-05	6.23505464424738e-06	1067	107	107	68	-5.56065966580117
Microbiome → Oral Conditions (Logistic)	clr	GUM_DISEASE_OHAROCGP	Gum Disease	RSV_genus8	Acidobacteria; unclassified	Acidobacteria	NA	-4.92186063507834	0.88474036131251	2.29675547580527e-05	9.83054067939581e-05	6.23505464424738e-06	1067	107	107	68	-5.56305651951582
Microbiome → Oral Conditions (Logistic)	clr	GUM_DISEASE_OHAROCGP	Gum Disease	RSV_genus800	Proteobacteria; Hyphomonas	Proteobacteria	Hyphomonas	-4.92054303816068	0.885304375735873	2.32203876146787e-05	9.83054067939581e-05	6.23505464424738e-06	1067	107	107	68	-5.55802407965134
Microbiome → Oral Conditions (Logistic)	clr	GUM_DISEASE_OHAROCGP	Gum Disease	RSV_genus801	Proteobacteria; Robiginitomaculum	Proteobacteria	Robiginitomaculum	-4.92038977636465	0.885298335169949	2.32272190863241e-05	9.83054067939581e-05	6.23505464424738e-06	1067	107	107	68	-5.55788888433874
Microbiome → Oral Conditions (Logistic)	clr	GUM_DISEASE_OHAROCGP	Gum Disease	RSV_genus802	Proteobacteria; Woodsholea	Proteobacteria	Woodsholea	-4.91940632231155	0.885166217079912	2.32414489727289e-05	9.83054067939581e-05	6.23505464424738e-06	1067	107	107	68	-5.55760740456211
Microbiome → Oral Conditions (Logistic)	clr	GUM_DISEASE_OHAROCGP	Gum Disease	RSV_genus805	Proteobacteria; unclassified	Proteobacteria	NA	-4.92054303816068	0.885304375735873	2.32203876146787e-05	9.83054067939581e-05	6.23505464424738e-06	1067	107	107	68	-5.55802407965134
Microbiome → Oral Conditions (Logistic)	clr	GUM_DISEASE_OHAROCGP	Gum Disease	RSV_genus806	Proteobacteria; unclassified	Proteobacteria	NA	-4.92056356161455	0.88530005228127	2.32178451645304e-05	9.83054067939581e-05	6.23505464424738e-06	1067	107	107	68	-5.55807440532177
Microbiome → Oral Conditions (Logistic)	clr	GUM_DISEASE_OHAROCGP	Gum Disease	RSV_genus807	Proteobacteria; Aurantimonas	Proteobacteria	Aurantimonas	-4.92784319867116	0.885382354761692	2.28319142980105e-05	9.83054067939581e-05	6.23505464424738e-06	1067	107	107	68	-5.56577976980073
Microbiome → Oral Conditions (Logistic)	clr	GUM_DISEASE_OHAROCGP	Gum Disease	RSV_genus81	Actinobacteria; Angustibacter	Actinobacteria	Angustibacter	-4.92054303816068	0.885304375735873	2.32203876146787e-05	9.83054067939581e-05	6.23505464424738e-06	1067	107	107	68	-5.55802407965134
Microbiome → Oral Conditions (Logistic)	clr	GUM_DISEASE_OHAROCGP	Gum Disease	RSV_genus811	Proteobacteria; unclassified	Proteobacteria	NA	-4.92061840768018	0.885270592149226	2.32053751000319e-05	9.83054067939581e-05	6.23505464424738e-06	1067	107	107	68	-5.55832132154542
Microbiome → Oral Conditions (Logistic)	clr	GUM_DISEASE_OHAROCGP	Gum Disease	RSV_genus812	Proteobacteria; Bartonella	Proteobacteria	Bartonella	-4.95291211723251	0.889059422947412	2.25762863952682e-05	9.83054067939581e-05	6.23505464424738e-06	1067	107	107	68	-5.57095733917605
Microbiome → Oral Conditions (Logistic)	clr	GUM_DISEASE_OHAROCGP	Gum Disease	RSV_genus814	Proteobacteria; Methylorosula	Proteobacteria	Methylorosula	-4.92054303816068	0.885304375735873	2.32203876146787e-05	9.83054067939581e-05	6.23505464424738e-06	1067	107	107	68	-5.55802407965134
Microbiome → Oral Conditions (Logistic)	clr	GUM_DISEASE_OHAROCGP	Gum Disease	RSV_genus82	Actinobacteria; Kineococcus	Actinobacteria	Kineococcus	-4.9353523701554	0.887008167149094	2.29182805605696e-05	9.83054067939581e-05	6.23505464424738e-06	1067	107	107	68	-5.56404388701174
Microbiome → Oral Conditions (Logistic)	clr	GUM_DISEASE_OHAROCGP	Gum Disease	RSV_genus821	Proteobacteria; Nitrobacter	Proteobacteria	Nitrobacter	-4.95950822872585	0.880244388309703	1.96786226438769e-05	9.83054067939581e-05	6.23505464424738e-06	1067	107	107	68	-5.63424009808161
Microbiome → Oral Conditions (Logistic)	clr	GUM_DISEASE_OHAROCGP	Gum Disease	RSV_genus822	Proteobacteria; Oligotropha	Proteobacteria	Oligotropha	-4.91993497283054	0.885388926607685	2.3281984897428e-05	9.83054067939581e-05	6.23505464424738e-06	1067	107	107	68	-5.55680653436787
Microbiome → Oral Conditions (Logistic)	clr	GUM_DISEASE_OHAROCGP	Gum Disease	RSV_genus823	Proteobacteria; Rhodopseudomonas	Proteobacteria	Rhodopseudomonas	-4.91178364836232	0.88276693553716	2.29166047644153e-05	9.83054067939581e-05	6.23505464424738e-06	1067	107	107	68	-5.56407750520643
Microbiome → Oral Conditions (Logistic)	clr	GUM_DISEASE_OHAROCGP	Gum Disease	RSV_genus824	Proteobacteria; Salinarimonas	Proteobacteria	Salinarimonas	-4.93634309388453	0.886000101969895	2.25500225681295e-05	9.83054067939581e-05	6.23505464424738e-06	1067	107	107	68	-5.57149269273138
Microbiome → Oral Conditions (Logistic)	clr	GUM_DISEASE_OHAROCGP	Gum Disease	RSV_genus830	Proteobacteria; unclassified	Proteobacteria	NA	-4.92054303816068	0.885304375735873	2.32203876146787e-05	9.83054067939581e-05	6.23505464424738e-06	1067	107	107	68	-5.55802407965134
Microbiome → Oral Conditions (Logistic)	clr	GUM_DISEASE_OHAROCGP	Gum Disease	RSV_genus832	Proteobacteria; Ancalomicrobium	Proteobacteria	Ancalomicrobium	-4.92054303816068	0.885304375735873	2.32203876146787e-05	9.83054067939581e-05	6.23505464424738e-06	1067	107	107	68	-5.55802407965134
Microbiome → Oral Conditions (Logistic)	clr	GUM_DISEASE_OHAROCGP	Gum Disease	RSV_genus838	Proteobacteria; Rhodomicrobium	Proteobacteria	Rhodomicrobium	-4.95958623511089	0.88020970740745	1.96653812326495e-05	9.83054067939581e-05	6.23505464424738e-06	1067	107	107	68	-5.63455071373701
Microbiome → Oral Conditions (Logistic)	clr	GUM_DISEASE_OHAROCGP	Gum Disease	RSV_genus84	Actinobacteria; unclassified	Actinobacteria	NA	-4.9196268797369	0.8855926545082	2.33645187477756e-05	9.83054067939581e-05	6.23505464424738e-06	1067	107	107	68	-5.5551803130853
Microbiome → Oral Conditions (Logistic)	clr	GUM_DISEASE_OHAROCGP	Gum Disease	RSV_genus840	Proteobacteria; Vasilyevaea	Proteobacteria	Vasilyevaea	-4.92054303816068	0.885304375735873	2.32203876146787e-05	9.83054067939581e-05	6.23505464424738e-06	1067	107	107	68	-5.55802407965134
Microbiome → Oral Conditions (Logistic)	clr	GUM_DISEASE_OHAROCGP	Gum Disease	RSV_genus842	Proteobacteria; unclassified	Proteobacteria	NA	-4.91650778682568	0.884159499589098	2.30877502229896e-05	9.83054067939581e-05	6.23505464424738e-06	1067	107	107	68	-5.56065708631821
Microbiome → Oral Conditions (Logistic)	clr	GUM_DISEASE_OHAROCGP	Gum Disease	RSV_genus845	Proteobacteria; Meganema	Proteobacteria	Meganema	-4.92054303816068	0.885304375735873	2.32203876146787e-05	9.83054067939581e-05	6.23505464424738e-06	1067	107	107	68	-5.55802407965134
Microbiome → Oral Conditions (Logistic)	clr	GUM_DISEASE_OHAROCGP	Gum Disease	RSV_genus849	Proteobacteria; Hansschlegelia	Proteobacteria	Hansschlegelia	-4.91552348337874	0.884157372120395	2.31430622948108e-05	9.83054067939581e-05	6.23505464424738e-06	1067	107	107	68	-5.55955719917857
Microbiome → Oral Conditions (Logistic)	clr	GUM_DISEASE_OHAROCGP	Gum Disease	RSV_genus850	Proteobacteria; unclassified	Proteobacteria	NA	-4.93416578449792	0.885054815784121	2.23795446452916e-05	9.83054067939581e-05	6.23505464424738e-06	1067	107	107	68	-5.57498326262024
Microbiome → Oral Conditions (Logistic)	clr	GUM_DISEASE_OHAROCGP	Gum Disease	RSV_genus851	Proteobacteria; Pleomorphomonas	Proteobacteria	Pleomorphomonas	-4.92304223154726	0.884735488604195	2.2899405055832e-05	9.83054067939581e-05	6.23505464424738e-06	1067	107	107	68	-5.56442269464528
Microbiome → Oral Conditions (Logistic)	clr	GUM_DISEASE_OHAROCGP	Gum Disease	RSV_genus858	Proteobacteria; Nitratireductor	Proteobacteria	Nitratireductor	-4.92054303816068	0.885304375735873	2.32203876146787e-05	9.83054067939581e-05	6.23505464424738e-06	1067	107	107	68	-5.55802407965134
Microbiome → Oral Conditions (Logistic)	clr	GUM_DISEASE_OHAROCGP	Gum Disease	RSV_genus860	Proteobacteria; Pseudahrensia	Proteobacteria	Pseudahrensia	-4.92035016952346	0.885198062293812	2.31976817239668e-05	9.83054067939581e-05	6.23505464424738e-06	1067	107	107	68	-5.55847372369226
Microbiome → Oral Conditions (Logistic)	clr	GUM_DISEASE_OHAROCGP	Gum Disease	RSV_genus862	Proteobacteria; unclassified	Proteobacteria	NA	-4.91977259994117	0.885360032135103	2.32820885737459e-05	9.83054067939581e-05	6.23505464424738e-06	1067	107	107	68	-5.55680448786108
Microbiome → Oral Conditions (Logistic)	clr	GUM_DISEASE_OHAROCGP	Gum Disease	RSV_genus867	Proteobacteria; Alsobacter	Proteobacteria	Alsobacter	-4.92175588967793	0.88487990593874	2.30173526840919e-05	9.83054067939581e-05	6.23505464424738e-06	1067	107	107	68	-5.56206085893272
Microbiome → Oral Conditions (Logistic)	clr	GUM_DISEASE_OHAROCGP	Gum Disease	RSV_genus868	Proteobacteria; Bauldia	Proteobacteria	Bauldia	-4.92054303816068	0.885304375735873	2.32203876146787e-05	9.83054067939581e-05	6.23505464424738e-06	1067	107	107	68	-5.55802407965134
Microbiome → Oral Conditions (Logistic)	clr	GUM_DISEASE_OHAROCGP	Gum Disease	RSV_genus869	Proteobacteria; Candidatus_Liberibacter	Proteobacteria	Candidatus_Liberibacter	-4.92118360113595	0.885290347480361	2.31794186290845e-05	9.83054067939581e-05	6.23505464424738e-06	1067	107	107	68	-5.55883571434186
Microbiome → Oral Conditions (Logistic)	clr	GUM_DISEASE_OHAROCGP	Gum Disease	RSV_genus871	Proteobacteria; Rhizomicrobium	Proteobacteria	Rhizomicrobium	-4.66297593501866	0.832198234073293	2.10488600544438e-05	9.83054067939581e-05	6.23505464424738e-06	1067	107	107	68	-5.60320335239739
Microbiome → Oral Conditions (Logistic)	clr	GUM_DISEASE_OHAROCGP	Gum Disease	RSV_genus872	Proteobacteria; Afifella	Proteobacteria	Afifella	-4.9275701810765	0.886292141034108	2.31329337129389e-05	9.83054067939581e-05	6.23505464424738e-06	1067	107	107	68	-5.55975840576348
Microbiome → Oral Conditions (Logistic)	clr	GUM_DISEASE_OHAROCGP	Gum Disease	RSV_genus873	Proteobacteria; Methyloligella	Proteobacteria	Methyloligella	-4.92054303816068	0.885304375735873	2.32203876146787e-05	9.83054067939581e-05	6.23505464424738e-06	1067	107	107	68	-5.55802407965134
Microbiome → Oral Conditions (Logistic)	clr	GUM_DISEASE_OHAROCGP	Gum Disease	RSV_genus875	Proteobacteria; Parvibaculum	Proteobacteria	Parvibaculum	-4.9214629746022	0.885089988049501	2.31001780706077e-05	9.83054067939581e-05	6.23505464424738e-06	1067	107	107	68	-5.56040972223375
Microbiome → Oral Conditions (Logistic)	clr	GUM_DISEASE_OHAROCGP	Gum Disease	RSV_genus877	Proteobacteria; Labrys	Proteobacteria	Labrys	-4.92054303816068	0.885304375735873	2.32203876146787e-05	9.83054067939581e-05	6.23505464424738e-06	1067	107	107	68	-5.55802407965134
Microbiome → Oral Conditions (Logistic)	clr	GUM_DISEASE_OHAROCGP	Gum Disease	RSV_genus878	Proteobacteria; unclassified	Proteobacteria	NA	-4.92054303816068	0.885304375735873	2.32203876146787e-05	9.83054067939581e-05	6.23505464424738e-06	1067	107	107	68	-5.55802407965134
Microbiome → Oral Conditions (Logistic)	clr	GUM_DISEASE_OHAROCGP	Gum Disease	RSV_genus880	Proteobacteria; Pseudoxanthobacter	Proteobacteria	Pseudoxanthobacter	-4.92054303816068	0.885304375735873	2.32203876146787e-05	9.83054067939581e-05	6.23505464424738e-06	1067	107	107	68	-5.55802407965134
Microbiome → Oral Conditions (Logistic)	clr	GUM_DISEASE_OHAROCGP	Gum Disease	RSV_genus881	Proteobacteria; Starkeya	Proteobacteria	Starkeya	-4.94350914421651	0.87975588107213	2.03315867537453e-05	9.83054067939581e-05	6.23505464424738e-06	1067	107	107	68	-5.61918283307412
Microbiome → Oral Conditions (Logistic)	clr	GUM_DISEASE_OHAROCGP	Gum Disease	RSV_genus883	Proteobacteria; Xanthobacter	Proteobacteria	Xanthobacter	-4.92752967717705	0.886340968710697	2.31506550692581e-05	9.83054067939581e-05	6.23505464424738e-06	1067	107	107	68	-5.55940642611253
Microbiome → Oral Conditions (Logistic)	clr	GUM_DISEASE_OHAROCGP	Gum Disease	RSV_genus885	Proteobacteria; Defluviimonas	Proteobacteria	Defluviimonas	-4.9205214185447	0.885301710550868	2.322077605162e-05	9.83054067939581e-05	6.23505464424738e-06	1067	107	107	68	-5.55801639136444
Microbiome → Oral Conditions (Logistic)	clr	GUM_DISEASE_OHAROCGP	Gum Disease	RSV_genus886	Proteobacteria; Falsirhodobacter	Proteobacteria	Falsirhodobacter	-4.92054303816068	0.885304375735873	2.32203876146787e-05	9.83054067939581e-05	6.23505464424738e-06	1067	107	107	68	-5.55802407965134
Microbiome → Oral Conditions (Logistic)	clr	GUM_DISEASE_OHAROCGP	Gum Disease	RSV_genus889	Proteobacteria; Maribius	Proteobacteria	Maribius	-4.65204366193547	0.831852831095583	2.15490027097322e-05	9.83054067939581e-05	6.23505464424738e-06	1067	107	107	68	-5.59238784558627
Microbiome → Oral Conditions (Logistic)	clr	GUM_DISEASE_OHAROCGP	Gum Disease	RSV_genus892	Proteobacteria; Nesiotobacter	Proteobacteria	Nesiotobacter	-4.92054303816068	0.885304375735873	2.32203876146787e-05	9.83054067939581e-05	6.23505464424738e-06	1067	107	107	68	-5.55802407965134
Microbiome → Oral Conditions (Logistic)	clr	GUM_DISEASE_OHAROCGP	Gum Disease	RSV_genus894	Proteobacteria; Palleronia	Proteobacteria	Palleronia	-4.92054303816068	0.885304375735873	2.32203876146787e-05	9.83054067939581e-05	6.23505464424738e-06	1067	107	107	68	-5.55802407965134
Microbiome → Oral Conditions (Logistic)	clr	GUM_DISEASE_OHAROCGP	Gum Disease	RSV_genus896	Proteobacteria; Profundibacterium	Proteobacteria	Profundibacterium	-4.92054303816068	0.885304375735873	2.32203876146787e-05	9.83054067939581e-05	6.23505464424738e-06	1067	107	107	68	-5.55802407965134
Microbiome → Oral Conditions (Logistic)	clr	GUM_DISEASE_OHAROCGP	Gum Disease	RSV_genus899	Proteobacteria; Ruegeria	Proteobacteria	Ruegeria	-4.92054303816068	0.885304375735873	2.32203876146787e-05	9.83054067939581e-05	6.23505464424738e-06	1067	107	107	68	-5.55802407965134
Microbiome → Oral Conditions (Logistic)	clr	GUM_DISEASE_OHAROCGP	Gum Disease	RSV_genus9	Acidobacteria; unclassified	Acidobacteria	NA	-4.66424596651514	0.833073251061016	2.12490706567754e-05	9.83054067939581e-05	6.23505464424738e-06	1067	107	107	68	-5.59884255144992
Microbiome → Oral Conditions (Logistic)	clr	GUM_DISEASE_OHAROCGP	Gum Disease	RSV_genus90	Actinobacteria; unclassified	Actinobacteria	NA	-4.92752684006725	0.886317668071384	2.31434561081194e-05	9.83054067939581e-05	6.23505464424738e-06	1067	107	107	68	-5.55954937780885
Microbiome → Oral Conditions (Logistic)	clr	GUM_DISEASE_OHAROCGP	Gum Disease	RSV_genus902	Proteobacteria; Acetobacter	Proteobacteria	Acetobacter	-4.91917462575117	0.884564136389822	2.30640963540648e-05	9.83054067939581e-05	6.23505464424738e-06	1067	107	107	68	-5.56112827027765
Microbiome → Oral Conditions (Logistic)	clr	GUM_DISEASE_OHAROCGP	Gum Disease	RSV_genus903	Proteobacteria; Acidicaldus	Proteobacteria	Acidicaldus	-4.92054303816068	0.885304375735873	2.32203876146787e-05	9.83054067939581e-05	6.23505464424738e-06	1067	107	107	68	-5.55802407965134
Microbiome → Oral Conditions (Logistic)	clr	GUM_DISEASE_OHAROCGP	Gum Disease	RSV_genus904	Proteobacteria; Acidiphilium	Proteobacteria	Acidiphilium	-4.92038308902022	0.885260618802035	2.32156367766912e-05	9.83054067939581e-05	6.23505464424738e-06	1067	107	107	68	-5.5581181230886
Microbiome → Oral Conditions (Logistic)	clr	GUM_DISEASE_OHAROCGP	Gum Disease	RSV_genus905	Proteobacteria; Acidisoma	Proteobacteria	Acidisoma	-4.92054303816068	0.885304375735873	2.32203876146787e-05	9.83054067939581e-05	6.23505464424738e-06	1067	107	107	68	-5.55802407965134
Microbiome → Oral Conditions (Logistic)	clr	GUM_DISEASE_OHAROCGP	Gum Disease	RSV_genus907	Proteobacteria; Asaia	Proteobacteria	Asaia	-4.95119856339625	0.886728002012667	2.19608858839265e-05	9.83054067939581e-05	6.23505464424738e-06	1067	107	107	68	-5.58367227848695
Microbiome → Oral Conditions (Logistic)	clr	GUM_DISEASE_OHAROCGP	Gum Disease	RSV_genus908	Proteobacteria; Belnapia	Proteobacteria	Belnapia	-4.92271033919053	0.885731933843759	2.32323166649142e-05	9.83054067939581e-05	6.23505464424738e-06	1067	107	107	68	-5.55778802941848
Microbiome → Oral Conditions (Logistic)	clr	GUM_DISEASE_OHAROCGP	Gum Disease	RSV_genus909	Proteobacteria; Craurococcus	Proteobacteria	Craurococcus	-4.92106280381006	0.885240059825865	2.31703769315066e-05	9.83054067939581e-05	6.23505464424738e-06	1067	107	107	68	-5.55901503686817
Microbiome → Oral Conditions (Logistic)	clr	GUM_DISEASE_OHAROCGP	Gum Disease	RSV_genus910	Proteobacteria; Gluconacetobacter	Proteobacteria	Gluconacetobacter	-4.92054303816068	0.885304375735873	2.32203876146787e-05	9.83054067939581e-05	6.23505464424738e-06	1067	107	107	68	-5.55802407965134
Microbiome → Oral Conditions (Logistic)	clr	GUM_DISEASE_OHAROCGP	Gum Disease	RSV_genus913	Proteobacteria; Paracraurococcus	Proteobacteria	Paracraurococcus	-4.92054303816068	0.885304375735873	2.32203876146787e-05	9.83054067939581e-05	6.23505464424738e-06	1067	107	107	68	-5.55802407965134
Microbiome → Oral Conditions (Logistic)	clr	GUM_DISEASE_OHAROCGP	Gum Disease	RSV_genus916	Proteobacteria; Saccharibacter	Proteobacteria	Saccharibacter	-4.92054303816068	0.885304375735873	2.32203876146787e-05	9.83054067939581e-05	6.23505464424738e-06	1067	107	107	68	-5.55802407965134
Microbiome → Oral Conditions (Logistic)	clr	GUM_DISEASE_OHAROCGP	Gum Disease	RSV_genus917	Proteobacteria; Stella	Proteobacteria	Stella	-4.92054303816068	0.885304375735873	2.32203876146787e-05	9.83054067939581e-05	6.23505464424738e-06	1067	107	107	68	-5.55802407965134
Microbiome → Oral Conditions (Logistic)	clr	GUM_DISEASE_OHAROCGP	Gum Disease	RSV_genus919	Proteobacteria; unclassified	Proteobacteria	NA	-4.92058735288041	0.885256547197515	2.32026940224393e-05	9.83054067939581e-05	6.23505464424738e-06	1067	107	107	68	-5.55837442655203
Microbiome → Oral Conditions (Logistic)	clr	GUM_DISEASE_OHAROCGP	Gum Disease	RSV_genus92	Actinobacteria; Demequina	Actinobacteria	Demequina	-4.92046385738837	0.885292449126452	2.32211233827602e-05	9.83054067939581e-05	6.23505464424738e-06	1067	107	107	68	-5.55800951679138
Microbiome → Oral Conditions (Logistic)	clr	GUM_DISEASE_OHAROCGP	Gum Disease	RSV_genus920	Proteobacteria; unclassified	Proteobacteria	NA	-4.96007223987374	0.890073909288667	2.24932505907876e-05	9.83054067939581e-05	6.23505464424738e-06	1067	107	107	68	-5.57265210013599
Microbiome → Oral Conditions (Logistic)	clr	GUM_DISEASE_OHAROCGP	Gum Disease	RSV_genus921	Proteobacteria; unclassified	Proteobacteria	NA	-4.92460104914295	0.884464551583127	2.2727387455795e-05	9.83054067939581e-05	6.23505464424738e-06	1067	107	107	68	-5.56788968006494
Microbiome → Oral Conditions (Logistic)	clr	GUM_DISEASE_OHAROCGP	Gum Disease	RSV_genus922	Proteobacteria; unclassified	Proteobacteria	NA	-4.92054303816068	0.885304375735873	2.32203876146787e-05	9.83054067939581e-05	6.23505464424738e-06	1067	107	107	68	-5.55802407965134
Microbiome → Oral Conditions (Logistic)	clr	GUM_DISEASE_OHAROCGP	Gum Disease	RSV_genus925	Proteobacteria; AEGEAN-169_marine_group	Proteobacteria	AEGEAN-169_marine_group	-4.92054303816068	0.885304375735873	2.32203876146787e-05	9.83054067939581e-05	6.23505464424738e-06	1067	107	107	68	-5.55802407965134
Microbiome → Oral Conditions (Logistic)	clr	GUM_DISEASE_OHAROCGP	Gum Disease	RSV_genus929	Proteobacteria; Magnetospirillum	Proteobacteria	Magnetospirillum	-4.91384500977964	0.884299385092451	2.32840239739705e-05	9.83054067939581e-05	6.23505464424738e-06	1067	107	107	68	-5.5567662859631
Microbiome → Oral Conditions (Logistic)	clr	GUM_DISEASE_OHAROCGP	Gum Disease	RSV_genus93	Actinobacteria; unclassified	Actinobacteria	NA	-4.92054303816068	0.885304375735873	2.32203876146787e-05	9.83054067939581e-05	6.23505464424738e-06	1067	107	107	68	-5.55802407965134
Microbiome → Oral Conditions (Logistic)	clr	GUM_DISEASE_OHAROCGP	Gum Disease	RSV_genus930	Proteobacteria; Marispirillum	Proteobacteria	Marispirillum	-4.9208715972972	0.8853190414702	2.32062937090957e-05	9.83054067939581e-05	6.23505464424738e-06	1067	107	107	68	-5.55830312779152
Microbiome → Oral Conditions (Logistic)	clr	GUM_DISEASE_OHAROCGP	Gum Disease	RSV_genus932	Proteobacteria; Skermanella	Proteobacteria	Skermanella	-4.66726724063223	0.829213896583988	1.99230538538349e-05	9.83054067939581e-05	6.23505464424738e-06	1067	107	107	68	-5.62854440797411
Microbiome → Oral Conditions (Logistic)	clr	GUM_DISEASE_OHAROCGP	Gum Disease	RSV_genus933	Proteobacteria; Telmatospirillum	Proteobacteria	Telmatospirillum	-4.92054303816068	0.885304375735873	2.32203876146787e-05	9.83054067939581e-05	6.23505464424738e-06	1067	107	107	68	-5.55802407965134
Microbiome → Oral Conditions (Logistic)	clr	GUM_DISEASE_OHAROCGP	Gum Disease	RSV_genus935	Proteobacteria; Candidatus_Alysiosphaera	Proteobacteria	Candidatus_Alysiosphaera	-4.92054303816068	0.885304375735873	2.32203876146787e-05	9.83054067939581e-05	6.23505464424738e-06	1067	107	107	68	-5.55802407965134
Microbiome → Oral Conditions (Logistic)	clr	GUM_DISEASE_OHAROCGP	Gum Disease	RSV_genus937	Proteobacteria; unclassified	Proteobacteria	NA	-4.92054303816068	0.885304375735873	2.32203876146787e-05	9.83054067939581e-05	6.23505464424738e-06	1067	107	107	68	-5.55802407965134
Microbiome → Oral Conditions (Logistic)	clr	GUM_DISEASE_OHAROCGP	Gum Disease	RSV_genus939	Proteobacteria; unclassified	Proteobacteria	NA	-4.92054303816068	0.885304375735873	2.32203876146787e-05	9.83054067939581e-05	6.23505464424738e-06	1067	107	107	68	-5.55802407965134
Microbiome → Oral Conditions (Logistic)	clr	GUM_DISEASE_OHAROCGP	Gum Disease	RSV_genus946	Proteobacteria; Rickettsia	Proteobacteria	Rickettsia	-4.71083369986273	0.841566114412989	2.13019002298805e-05	9.83054067939581e-05	6.23505464424738e-06	1067	107	107	68	-5.5976988844764
Microbiome → Oral Conditions (Logistic)	clr	GUM_DISEASE_OHAROCGP	Gum Disease	RSV_genus95	Actinobacteria; Dermabacter	Actinobacteria	Dermabacter	-4.41350149660057	0.787045208044682	2.08451205128678e-05	9.83054067939581e-05	6.23505464424738e-06	1067	107	107	68	-5.60768485912693
Microbiome → Oral Conditions (Logistic)	clr	GUM_DISEASE_OHAROCGP	Gum Disease	RSV_genus950	Proteobacteria; unclassified	Proteobacteria	NA	-4.92101956644431	0.885250223165143	2.31760571716385e-05	9.83054067939581e-05	6.23505464424738e-06	1067	107	107	68	-5.55890237321781
Microbiome → Oral Conditions (Logistic)	clr	GUM_DISEASE_OHAROCGP	Gum Disease	RSV_genus952	Proteobacteria; unclassified	Proteobacteria	NA	-4.91953425810175	0.885038220685834	2.3193543905797e-05	9.83054067939581e-05	6.23505464424738e-06	1067	107	107	68	-5.5585557133222
Microbiome → Oral Conditions (Logistic)	clr	GUM_DISEASE_OHAROCGP	Gum Disease	RSV_genus954	Proteobacteria; unclassified	Proteobacteria	NA	-4.92010548776846	0.885474723463213	2.32995124279256e-05	9.83054067939581e-05	6.23505464424738e-06	1067	107	107	68	-5.55646068419124
Microbiome → Oral Conditions (Logistic)	clr	GUM_DISEASE_OHAROCGP	Gum Disease	RSV_genus955	Proteobacteria; unclassified	Proteobacteria	NA	-4.92064345654358	0.885282622027968	2.32077601314384e-05	9.83054067939581e-05	6.23505464424738e-06	1067	107	107	68	-5.55827408570562
Microbiome → Oral Conditions (Logistic)	clr	GUM_DISEASE_OHAROCGP	Gum Disease	RSV_genus962	Proteobacteria; unclassified	Proteobacteria	NA	-4.92133185841903	0.885348625838013	2.31894292634893e-05	9.83054067939581e-05	6.23505464424738e-06	1067	107	107	68	-5.55863725858367
Microbiome → Oral Conditions (Logistic)	clr	GUM_DISEASE_OHAROCGP	Gum Disease	RSV_genus967	Proteobacteria; Polymorphobacter	Proteobacteria	Polymorphobacter	-4.92065603458244	0.885299983801831	2.32125473592711e-05	9.83054067939581e-05	6.23505464424738e-06	1067	107	107	68	-5.55817928907124
Microbiome → Oral Conditions (Logistic)	clr	GUM_DISEASE_OHAROCGP	Gum Disease	RSV_genus968	Proteobacteria; Sandaracinobacter	Proteobacteria	Sandaracinobacter	-4.92283831807302	0.88582057982937	2.32531376333762e-05	9.83054067939581e-05	6.23505464424738e-06	1067	107	107	68	-5.55737632447112
Microbiome → Oral Conditions (Logistic)	clr	GUM_DISEASE_OHAROCGP	Gum Disease	RSV_genus97	Actinobacteria; Kytococcus	Actinobacteria	Kytococcus	-4.92331118473173	0.884953177163553	2.2952506630305e-05	9.83054067939581e-05	6.23505464424738e-06	1067	107	107	68	-5.5633578270343
Microbiome → Oral Conditions (Logistic)	clr	GUM_DISEASE_OHAROCGP	Gum Disease	RSV_genus970	Proteobacteria; Sphingomicrobium	Proteobacteria	Sphingomicrobium	-4.92324316886731	0.886162911193277	2.33388055317926e-05	9.83054067939581e-05	6.23505464424738e-06	1067	107	107	68	-5.55568632661216
Microbiome → Oral Conditions (Logistic)	clr	GUM_DISEASE_OHAROCGP	Gum Disease	RSV_genus973	Proteobacteria; Sphingorhabdus	Proteobacteria	Sphingorhabdus	-4.92054303816068	0.885304375735873	2.32203876146787e-05	9.83054067939581e-05	6.23505464424738e-06	1067	107	107	68	-5.55802407965134
Microbiome → Oral Conditions (Logistic)	clr	GUM_DISEASE_OHAROCGP	Gum Disease	RSV_genus976	Proteobacteria; Achromobacter	Proteobacteria	Achromobacter	-4.9181694547752	0.884348989088484	2.30532458624211e-05	9.83054067939581e-05	6.23505464424738e-06	1067	107	107	68	-5.56134457714986
Microbiome → Oral Conditions (Logistic)	clr	GUM_DISEASE_OHAROCGP	Gum Disease	RSV_genus978	Proteobacteria; Alcaligenes	Proteobacteria	Alcaligenes	-4.92064646206651	0.88530938557074	2.32160748803853e-05	9.83054067939581e-05	6.23505464424738e-06	1067	107	107	68	-5.55810944994588
Microbiome → Oral Conditions (Logistic)	clr	GUM_DISEASE_OHAROCGP	Gum Disease	RSV_genus98	Actinobacteria; Mobilicoccus	Actinobacteria	Mobilicoccus	-4.92054303816068	0.885304375735873	2.32203876146787e-05	9.83054067939581e-05	6.23505464424738e-06	1067	107	107	68	-5.55802407965134
Microbiome → Oral Conditions (Logistic)	clr	GUM_DISEASE_OHAROCGP	Gum Disease	RSV_genus981	Proteobacteria; GKS98_freshwater_group	Proteobacteria	GKS98_freshwater_group	-4.92054303816068	0.885304375735873	2.32203876146787e-05	9.83054067939581e-05	6.23505464424738e-06	1067	107	107	68	-5.55802407965134
Microbiome → Oral Conditions (Logistic)	clr	GUM_DISEASE_OHAROCGP	Gum Disease	RSV_genus983	Proteobacteria; MWH-UniP1_aquatic_group	Proteobacteria	MWH-UniP1_aquatic_group	-4.92501030217461	0.885009230574467	2.28743829534064e-05	9.83054067939581e-05	6.23505464424738e-06	1067	107	107	68	-5.56492534996244
Microbiome → Oral Conditions (Logistic)	clr	GUM_DISEASE_OHAROCGP	Gum Disease	RSV_genus985	Proteobacteria; Oligella	Proteobacteria	Oligella	-4.92567228050098	0.886043649657676	2.31622817404454e-05	9.83054067939581e-05	6.23505464424738e-06	1067	107	107	68	-5.5591756482923
Microbiome → Oral Conditions (Logistic)	clr	GUM_DISEASE_OHAROCGP	Gum Disease	RSV_genus986	Proteobacteria; Parapusillimonas	Proteobacteria	Parapusillimonas	-4.96759063850169	0.876423327327083	1.82905231631713e-05	9.83054067939581e-05	6.23505464424738e-06	1067	107	107	68	-5.6680264931467
Microbiome → Oral Conditions (Logistic)	clr	GUM_DISEASE_OHAROCGP	Gum Disease	RSV_genus99	Actinobacteria; Aquipuribacter	Actinobacteria	Aquipuribacter	-4.92054303816068	0.885304375735873	2.32203876146787e-05	9.83054067939581e-05	6.23505464424738e-06	1067	107	107	68	-5.55802407965134
Microbiome → Oral Conditions (Logistic)	clr	GUM_DISEASE_OHAROCGP	Gum Disease	RSV_genus995	Proteobacteria; unclassified	Proteobacteria	NA	-4.92034488132012	0.885343609869519	2.32441520190528e-05	9.83054067939581e-05	6.23505464424738e-06	1067	107	107	68	-5.55755395585368
Microbiome → Oral Conditions (Logistic)	clr	GUM_DISEASE_OHAROCGP	Gum Disease	RSV_genus996	Proteobacteria; Pandoraea	Proteobacteria	Pandoraea	-4.92054303816068	0.885304375735873	2.32203876146787e-05	9.83054067939581e-05	6.23505464424738e-06	1067	107	107	68	-5.55802407965134
Microbiome → Oral Conditions (Logistic)	clr	GUM_DISEASE_OHAROCGP	Gum Disease	RSV_genus1093	Proteobacteria; Desulfovermiculus	Proteobacteria	Desulfovermiculus	-4.93117078600548	0.888014890035031	2.34742575291289e-05	9.8344302373732e-05	6.2375216099334e-06	1067	107	107	68	-5.55302714103246
Microbiome → Oral Conditions (Logistic)	clr	GUM_DISEASE_OHAROCGP	Gum Disease	RSV_genus1239	Proteobacteria; Alkanindiges	Proteobacteria	Alkanindiges	-4.92782091321166	0.887296679269683	2.34375310626898e-05	9.8344302373732e-05	6.2375216099334e-06	1067	107	107	68	-5.55374659721217
Microbiome → Oral Conditions (Logistic)	clr	GUM_DISEASE_OHAROCGP	Gum Disease	RSV_genus166	Actinobacteria; Aestuariimicrobium	Actinobacteria	Aestuariimicrobium	-4.59096573148653	0.826682760468276	2.34511608076545e-05	9.8344302373732e-05	6.2375216099334e-06	1067	107	107	68	-5.55347946156027
Microbiome → Oral Conditions (Logistic)	clr	GUM_DISEASE_OHAROCGP	Gum Disease	RSV_genus299	Bacteroidetes; Rhodocytophaga	Bacteroidetes	Rhodocytophaga	-4.92232653149091	0.886450886873401	2.34834403858794e-05	9.8344302373732e-05	6.2375216099334e-06	1067	107	107	68	-5.55284743281429
Microbiome → Oral Conditions (Logistic)	clr	GUM_DISEASE_OHAROCGP	Gum Disease	RSV_genus989	Proteobacteria; Pusillimonas	Proteobacteria	Pusillimonas	-4.9191879548309	0.885685796672672	2.34194851406847e-05	9.8344302373732e-05	6.2375216099334e-06	1067	107	107	68	-5.55410053239107
Microbiome → Oral Conditions (Logistic)	clr	GUM_DISEASE_OHAROCGP	Gum Disease	RSV_genus266	Bacteroidetes; Prevotellaceae_NK3B31_group	Bacteroidetes	Prevotellaceae_NK3B31_group	-4.9193012525513	0.886018764574658	2.35195655891834e-05	9.83810666040572e-05	6.23985339403874e-06	1067	107	107	68	-5.55214116138146
Microbiome → Oral Conditions (Logistic)	clr	GUM_DISEASE_OHAROCGP	Gum Disease	RSV_genus1154	Proteobacteria; Idiomarina	Proteobacteria	Idiomarina	-4.72012479347568	0.850282954721654	2.35657392430024e-05	9.83814740050583e-05	6.23987923358904e-06	1067	107	107	68	-5.55124005163768
Microbiome → Oral Conditions (Logistic)	clr	GUM_DISEASE_OHAROCGP	Gum Disease	RSV_genus151	Actinobacteria; Micromonospora	Actinobacteria	Micromonospora	-4.92838194354649	0.888335205597449	2.37384505475511e-05	9.83814740050583e-05	6.23987923358904e-06	1067	107	107	68	-5.54788542938801
Microbiome → Oral Conditions (Logistic)	clr	GUM_DISEASE_OHAROCGP	Gum Disease	RSV_genus156	Actinobacteria; Virgisporangium	Actinobacteria	Virgisporangium	-4.927672830185	0.88816431723616	2.3724551226078e-05	9.83814740050583e-05	6.23987923358904e-06	1067	107	107	68	-5.54815447384693
Microbiome → Oral Conditions (Logistic)	clr	GUM_DISEASE_OHAROCGP	Gum Disease	RSV_genus22	Acidobacteria; unclassified	Acidobacteria	NA	-4.9283819656698	0.88833515160895	2.37384318364227e-05	9.83814740050583e-05	6.23987923358904e-06	1067	107	107	68	-5.54788579146455
Microbiome → Oral Conditions (Logistic)	clr	GUM_DISEASE_OHAROCGP	Gum Disease	RSV_genus221	Actinobacteria; Patulibacter	Actinobacteria	Patulibacter	-4.92751191084753	0.887992142278476	2.36783981748997e-05	9.83814740050583e-05	6.23987923358904e-06	1067	107	107	68	-5.54904900194743
Microbiome → Oral Conditions (Logistic)	clr	GUM_DISEASE_OHAROCGP	Gum Disease	RSV_genus385	Chlamydiae; Parachlamydia	Chlamydiae	Parachlamydia	-4.9260158951191	0.887468659361145	2.35967198607176e-05	9.83814740050583e-05	6.23987923358904e-06	1067	107	107	68	-5.55063645702728
Microbiome → Oral Conditions (Logistic)	clr	GUM_DISEASE_OHAROCGP	Gum Disease	RSV_genus497	Firmicutes; Planifilum	Firmicutes	Planifilum	-4.96130818786288	0.8937316783813	2.35663648493117e-05	9.83814740050583e-05	6.23987923358904e-06	1067	107	107	68	-5.55122785492918
Microbiome → Oral Conditions (Logistic)	clr	GUM_DISEASE_OHAROCGP	Gum Disease	RSV_genus648	Firmicutes; unclassified	Firmicutes	NA	-4.92133721901846	0.886561391113448	2.35760330659079e-05	9.83814740050583e-05	6.23987923358904e-06	1067	107	107	68	-5.5510394072515
Microbiome → Oral Conditions (Logistic)	clr	GUM_DISEASE_OHAROCGP	Gum Disease	RSV_genus73	Actinobacteria; unclassified	Actinobacteria	NA	-4.92838247129501	0.888334230456637	2.37381051337378e-05	9.83814740050583e-05	6.23987923358904e-06	1067	107	107	68	-5.5478921134916
Microbiome → Oral Conditions (Logistic)	clr	GUM_DISEASE_OHAROCGP	Gum Disease	RSV_genus748	Fusobacteria; Sebaldella	Fusobacteria	Sebaldella	-4.91719404571925	0.886052000767814	2.36523474176533e-05	9.83814740050583e-05	6.23987923358904e-06	1067	107	107	68	-5.54955470046704
Microbiome → Oral Conditions (Logistic)	clr	GUM_DISEASE_OHAROCGP	Gum Disease	RSV_genus829	Proteobacteria; Paenochrobactrum	Proteobacteria	Paenochrobactrum	-4.91442640338356	0.885739519601688	2.37125004941522e-05	9.83814740050583e-05	6.23987923358904e-06	1067	107	107	68	-5.54838786643905
Microbiome → Oral Conditions (Logistic)	clr	GUM_DISEASE_OHAROCGP	Gum Disease	RSV_genus843	Proteobacteria; unclassified	Proteobacteria	NA	-4.92837464556505	0.888303815733924	2.3728746074982e-05	9.83814740050583e-05	6.23987923358904e-06	1067	107	107	68	-5.54807325857672
Microbiome → Oral Conditions (Logistic)	clr	GUM_DISEASE_OHAROCGP	Gum Disease	RSV_genus911	Proteobacteria; Gluconobacter	Proteobacteria	Gluconobacter	-4.91166515596874	0.885474952515699	2.37880188409422e-05	9.84356975964141e-05	6.24331838374504e-06	1067	107	107	68	-5.54692726430526
Microbiome → Oral Conditions (Logistic)	clr	GUM_DISEASE_OHAROCGP	Gum Disease	RSV_genus139	Actinobacteria; Cellulosimicrobium	Actinobacteria	Cellulosimicrobium	-4.91665966461791	0.886626243549566	2.38694455840649e-05	9.86969566066008e-05	6.25988882740568e-06	1067	107	107	68	-5.54535769766334
Microbiome → Oral Conditions (Logistic)	clr	GUM_DISEASE_OHAROCGP	Gum Disease	RSV_genus298	Bacteroidetes; Pseudarcicella	Bacteroidetes	Pseudarcicella	-4.88391524484063	0.880859977699668	2.39148248081107e-05	9.88088779973701e-05	6.26698748057304e-06	1067	107	107	68	-5.54448535350054
Microbiome → Oral Conditions (Logistic)	clr	GUM_DISEASE_OHAROCGP	Gum Disease	RSV_genus1013	Proteobacteria; Kinneretia	Proteobacteria	Kinneretia	-4.91114933844278	0.886649182936275	2.42022322613665e-05	9.98182438253104e-05	6.33100685955221e-06	1067	107	107	68	-5.53899945204793
Microbiome → Oral Conditions (Logistic)	clr	GUM_DISEASE_OHAROCGP	Gum Disease	RSV_genus668	Firmicutes; Ruminiclostridium_1	Firmicutes	Ruminiclostridium_1	-4.9430074044662	0.892438625284685	2.42146184520629e-05	9.98182438253104e-05	6.33100685955221e-06	1067	107	107	68	-5.53876453172273
Microbiome → Oral Conditions (Logistic)	clr	GUM_DISEASE_OHAROCGP	Gum Disease	RSV_genus770	PAUC34f; unclassified	PAUC34f	NA	-4.88806542030058	0.88269027141165	2.42713361641186e-05	9.98994126175317e-05	6.33615501845224e-06	1067	107	107	68	-5.53769037522448
Microbiome → Oral Conditions (Logistic)	clr	GUM_DISEASE_OHAROCGP	Gum Disease	RSV_genus1104	Proteobacteria; unclassified	Proteobacteria	NA	-4.93826633050682	0.891946240508499	2.43339946008695e-05	9.995147704457e-05	6.33945722285984e-06	1067	107	107	68	-5.53650669315172
Microbiome → Oral Conditions (Logistic)	clr	GUM_DISEASE_OHAROCGP	Gum Disease	RSV_genus1208	Proteobacteria; Methylocaldum	Proteobacteria	Methylocaldum	-4.93688608179496	0.892065640821012	2.4455595894495e-05	9.995147704457e-05	6.33945722285984e-06	1067	107	107	68	-5.53421839815656
Microbiome → Oral Conditions (Logistic)	clr	GUM_DISEASE_OHAROCGP	Gum Disease	RSV_genus1302	Spirochaetae; unclassified	Spirochaetae	NA	-4.9356314688652	0.891992002453045	2.45062434474735e-05	9.995147704457e-05	6.33945722285984e-06	1067	107	107	68	-5.533268746011
Microbiome → Oral Conditions (Logistic)	clr	GUM_DISEASE_OHAROCGP	Gum Disease	RSV_genus185	Actinobacteria; Streptacidiphilus	Actinobacteria	Streptacidiphilus	-4.93771127525751	0.891946810209978	2.43671900730067e-05	9.995147704457e-05	6.33945722285984e-06	1067	107	107	68	-5.53588086053595
Microbiome → Oral Conditions (Logistic)	clr	GUM_DISEASE_OHAROCGP	Gum Disease	RSV_genus30	Actinobacteria; Candidatus_Microthrix	Actinobacteria	Candidatus_Microthrix	-4.93771153666254	0.89194624151288	2.43669871682407e-05	9.995147704457e-05	6.33945722285984e-06	1067	107	107	68	-5.53588468323765
Microbiome → Oral Conditions (Logistic)	clr	GUM_DISEASE_OHAROCGP	Gum Disease	RSV_genus487	Firmicutes; Sporosarcina	Firmicutes	Sporosarcina	-4.93563240356532	0.891990371515431	2.45056473613767e-05	9.995147704457e-05	6.33945722285984e-06	1067	107	107	68	-5.53327991106005
Microbiome → Oral Conditions (Logistic)	clr	GUM_DISEASE_OHAROCGP	Gum Disease	RSV_genus5	Acidobacteria; unclassified	Acidobacteria	NA	-4.93790847329905	0.891815658574475	2.43123041490776e-05	9.995147704457e-05	6.33945722285984e-06	1067	107	107	68	-5.53691609451225
Microbiome → Oral Conditions (Logistic)	clr	GUM_DISEASE_OHAROCGP	Gum Disease	RSV_genus632	Firmicutes; Syntrophococcus	Firmicutes	Syntrophococcus	-4.93563153169441	0.89199186823737	2.450619523632e-05	9.995147704457e-05	6.33945722285984e-06	1067	107	107	68	-5.5332696490244
Microbiome → Oral Conditions (Logistic)	clr	GUM_DISEASE_OHAROCGP	Gum Disease	RSV_genus641	Firmicutes; Desulfotomaculum	Firmicutes	Desulfotomaculum	-4.93631793052183	0.892060713008177	2.44879205452447e-05	9.995147704457e-05	6.33945722285984e-06	1067	107	107	68	-5.53361207207045
Microbiome → Oral Conditions (Logistic)	clr	GUM_DISEASE_OHAROCGP	Gum Disease	RSV_genus764	Lentisphaerae; unclassified	Lentisphaerae	NA	-4.9356314476039	0.891992053784001	2.45062617202478e-05	9.995147704457e-05	6.33945722285984e-06	1067	107	107	68	-5.5332684037554
Microbiome → Oral Conditions (Logistic)	clr	GUM_DISEASE_OHAROCGP	Gum Disease	RSV_genus86	Actinobacteria; unclassified	Actinobacteria	NA	-4.9356314476039	0.891992053784001	2.45062617202478e-05	9.995147704457e-05	6.33945722285984e-06	1067	107	107	68	-5.5332684037554
Microbiome → Oral Conditions (Logistic)	clr	GUM_DISEASE_OHAROCGP	Gum Disease	RSV_genus884	Proteobacteria; Amaricoccus	Proteobacteria	Amaricoccus	-4.93563144442458	0.891992062099566	2.45062646645601e-05	9.995147704457e-05	6.33945722285984e-06	1067	107	107	68	-5.5332683486074
Microbiome → Oral Conditions (Logistic)	clr	GUM_DISEASE_OHAROCGP	Gum Disease	RSV_genus1190	Proteobacteria; Plesiomonas	Proteobacteria	Plesiomonas	-4.86507624973519	0.879296153270064	2.45248105853104e-05	9.99515694247241e-05	6.33946308210326e-06	1067	107	107	68	-5.5329211115529
Microbiome → Oral Conditions (Logistic)	clr	GUM_DISEASE_OHAROCGP	Gum Disease	RSV_genus420	Chloroflexi; unclassified	Chloroflexi	NA	-4.87403680840136	0.880981931263703	2.4547061984933e-05	9.99667520533573e-05	6.34042604560913e-06	1067	107	107	68	-5.53250485104719
Microbiome → Oral Conditions (Logistic)	clr	GUM_DISEASE_OHAROCGP	Gum Disease	RSV_genus466	Firmicutes; Halolactibacillus	Firmicutes	Halolactibacillus	-4.93761780691013	0.892913358138724	2.46930280352547e-05	0.000100334020540839	6.36372017726721e-06	1067	107	107	68	-5.52978378238465
Microbiome → Oral Conditions (Logistic)	clr	GUM_DISEASE_OHAROCGP	Gum Disease	RSV_genus1009	Proteobacteria; Diaphorobacter	Proteobacteria	Diaphorobacter	-4.69420711283809	0.849026585176157	2.47391020520828e-05	0.000100345727445477	6.36446269176884e-06	1067	107	107	68	-5.52892829835727
Microbiome → Oral Conditions (Logistic)	clr	GUM_DISEASE_OHAROCGP	Gum Disease	RSV_genus809	Proteobacteria; Martelella	Proteobacteria	Martelella	-4.9005267546045	0.886380423946405	2.47516981523222e-05	0.000100345727445477	6.36446269176884e-06	1067	107	107	68	-5.5286947028749
Microbiome → Oral Conditions (Logistic)	clr	GUM_DISEASE_OHAROCGP	Gum Disease	RSV_genus1264	Proteobacteria; Nevskia	Proteobacteria	Nevskia	-4.84363230336807	0.876953724841114	2.50473053817722e-05	0.000101391792828239	6.43080975278703e-06	1067	107	107	68	-5.52324731187571
Microbiome → Oral Conditions (Logistic)	clr	GUM_DISEASE_OHAROCGP	Gum Disease	RSV_genus117	Actinobacteria; Gryllotalpicola	Actinobacteria	Gryllotalpicola	-4.88353243238207	0.884632804328982	2.5202911338103e-05	0.000101945209580512	6.46591040293435e-06	1067	107	107	68	-5.52040621655034
Microbiome → Oral Conditions (Logistic)	clr	GUM_DISEASE_OHAROCGP	Gum Disease	RSV_genus1287	Proteobacteria; Acidibacter	Proteobacteria	Acidibacter	-4.57672750978944	0.829590390740516	2.53989620919341e-05	0.000102584430724608	6.50645322649999e-06	1067	107	107	68	-5.51685212470232
Microbiome → Oral Conditions (Logistic)	clr	GUM_DISEASE_OHAROCGP	Gum Disease	RSV_genus893	Proteobacteria; Paenirhodobacter	Proteobacteria	Paenirhodobacter	-4.61853925921106	0.837147285635466	2.53909270942687e-05	0.000102584430724608	6.50645322649999e-06	1067	107	107	68	-5.516997233892
Microbiome → Oral Conditions (Logistic)	clr	GUM_DISEASE_OHAROCGP	Gum Disease	RSV_genus1269	Proteobacteria; Dokdonella	Proteobacteria	Dokdonella	-4.69617800854347	0.851384869052147	2.54501697490756e-05	0.000102714372450271	6.51469482568051e-06	1067	107	107	68	-5.51592843524663
Microbiome → Oral Conditions (Logistic)	clr	GUM_DISEASE_OHAROCGP	Gum Disease	RSV_genus10	Acidobacteria; Bryobacter	Acidobacteria	Bryobacter	-4.89086574212332	0.886749460963259	2.5474014275059e-05	0.000102733767584618	6.51592496882756e-06	1067	107	107	68	-5.51549897398354
Microbiome → Oral Conditions (Logistic)	clr	GUM_DISEASE_OHAROCGP	Gum Disease	RSV_genus304	Bacteroidetes; Candidatus_Amoebophilus	Bacteroidetes	Candidatus_Amoebophilus	-4.85660108388914	0.880658847245834	2.55164302649826e-05	0.000102827974391222	6.52190006832812e-06	1067	107	107	68	-5.51473604004279
Microbiome → Oral Conditions (Logistic)	clr	GUM_DISEASE_OHAROCGP	Gum Disease	RSV_genus331	Bacteroidetes; Myroides	Bacteroidetes	Myroides	-4.85946550243954	0.881264653114872	2.55465310052743e-05	0.000102872448734672	6.52472086904214e-06	1067	107	107	68	-5.51419540686617
Microbiome → Oral Conditions (Logistic)	clr	GUM_DISEASE_OHAROCGP	Gum Disease	RSV_genus1033	Proteobacteria; Xylophilus	Proteobacteria	Xylophilus	-4.8762627285411	0.884627710456961	2.5656813987486e-05	0.000103194653547083	6.54515682142302e-06	1067	107	107	68	-5.51222019263021
Microbiome → Oral Conditions (Logistic)	clr	GUM_DISEASE_OHAROCGP	Gum Disease	RSV_genus1200	Proteobacteria; Aquicella	Proteobacteria	Aquicella	-4.89695268936125	0.888459210313086	2.56839176637755e-05	0.000103194653547083	6.54515682142302e-06	1067	107	107	68	-5.51173608480641
Microbiome → Oral Conditions (Logistic)	clr	GUM_DISEASE_OHAROCGP	Gum Disease	RSV_genus1127	Proteobacteria; unclassified	Proteobacteria	NA	-4.8553978608532	0.881128890618077	2.57572648056916e-05	0.000103412351853803	6.55896441230362e-06	1067	107	107	68	-5.51042862463326
Microbiome → Oral Conditions (Logistic)	clr	GUM_DISEASE_OHAROCGP	Gum Disease	RSV_genus142	Actinobacteria; Promicromonospora	Actinobacteria	Promicromonospora	-4.95285320302172	0.898937347490222	2.57996038553938e-05	0.000103505325207215	6.56486127960613e-06	1067	107	107	68	-5.50967563740652
Microbiome → Oral Conditions (Logistic)	clr	GUM_DISEASE_OHAROCGP	Gum Disease	RSV_genus1126	Proteobacteria; unclassified	Proteobacteria	NA	-4.9522875948895	0.899431083560356	2.6006038151283e-05	0.000104024152605132	6.59776808791346e-06	1067	107	107	68	-5.50602229054182
Microbiome → Oral Conditions (Logistic)	clr	GUM_DISEASE_OHAROCGP	Gum Disease	RSV_genus245	Bacteroidetes; Dysgonomonas	Bacteroidetes	Dysgonomonas	-4.86897596011617	0.884403157276475	2.60424729755943e-05	0.000104092729019487	6.60211757086411e-06	1067	107	107	68	-5.50538057226098
Microbiome → Oral Conditions (Logistic)	clr	GUM_DISEASE_OHAROCGP	Gum Disease	RSV_genus540	Firmicutes; Clostridium_sensu_stricto_12	Firmicutes	Clostridium_sensu_stricto_12	-4.8514717157887	0.881965718053006	2.63070149190626e-05	0.000104916964156143	6.65439497130796e-06	1067	107	107	68	-5.5007486305688
Microbiome → Oral Conditions (Logistic)	clr	GUM_DISEASE_OHAROCGP	Gum Disease	RSV_genus561	Firmicutes; Anaerococcus	Firmicutes	Anaerococcus	-0.347958276190782	0.0632769514070347	2.64091272035209e-05	0.000105246418308862	6.67529071562119e-06	1067	107	107	68	-5.49897345642505
Microbiome → Oral Conditions (Logistic)	clr	GUM_DISEASE_OHAROCGP	Gum Disease	RSV_genus949	Proteobacteria; Candidatus_Odyssella	Proteobacteria	Candidatus_Odyssella	-4.87824111265434	0.887636590236788	2.65947806095757e-05	0.000105908070973631	6.71725626619355e-06	1067	107	107	68	-5.49576388165005
Microbiome → Oral Conditions (Logistic)	clr	GUM_DISEASE_OHAROCGP	Gum Disease	RSV_genus914	Proteobacteria; Roseococcus	Proteobacteria	Roseococcus	-4.84154701903503	0.881219268376617	2.66888903378345e-05	0.000106204463320763	6.73605505397922e-06	1067	107	107	68	-5.49414566019889
Microbiome → Oral Conditions (Logistic)	clr	GUM_DISEASE_OHAROCGP	Gum Disease	RSV_genus183	Actinobacteria; Kitasatospora	Actinobacteria	Kitasatospora	-4.96729966561378	0.904633561956264	2.68756100890948e-05	0.000106868675048457	6.77818291400832e-06	1067	107	107	68	-5.49095222033552
Microbiome → Oral Conditions (Logistic)	clr	GUM_DISEASE_OHAROCGP	Gum Disease	RSV_genus710	Firmicutes; Faecalitalea	Firmicutes	Faecalitalea	-4.85843981954117	0.885050123294971	2.69638119374343e-05	0.000107140448611484	6.79542024684281e-06	1067	107	107	68	-5.48945160467702
Microbiome → Oral Conditions (Logistic)	clr	GUM_DISEASE_OHAROCGP	Gum Disease	RSV_genus370	Bacteroidetes; Olivibacter	Bacteroidetes	Olivibacter	-4.79878586467743	0.87435011925547	2.70256184814947e-05	0.000107307017900033	6.80598496194882e-06	1067	107	107	68	-5.4884030538747
Microbiome → Oral Conditions (Logistic)	clr	GUM_DISEASE_OHAROCGP	Gum Disease	RSV_genus363	Bacteroidetes; Lewinella	Bacteroidetes	Lewinella	-4.83346427817197	0.88080832439563	2.70770450814557e-05	0.000107307233251624	6.8059986206984e-06	1067	107	107	68	-5.48753246796171
Microbiome → Oral Conditions (Logistic)	clr	GUM_DISEASE_OHAROCGP	Gum Disease	RSV_genus813	Proteobacteria; Chelatococcus	Proteobacteria	Chelatococcus	-4.92128110275541	0.896834197180753	2.70853320401615e-05	0.000107307233251624	6.8059986206984e-06	1067	107	107	68	-5.48739233876867
Microbiome → Oral Conditions (Logistic)	clr	GUM_DISEASE_OHAROCGP	Gum Disease	RSV_genus810	Proteobacteria; unclassified	Proteobacteria	NA	-4.79353986041046	0.874182303518732	2.73192057172907e-05	0.000108154390352532	6.8597298547036e-06	1067	107	107	68	-5.48345561459623
Microbiome → Oral Conditions (Logistic)	clr	GUM_DISEASE_OHAROCGP	Gum Disease	RSV_genus855	Proteobacteria; Aquamicrobium	Proteobacteria	Aquamicrobium	-4.53235761429852	0.826660096428435	2.73622848909159e-05	0.000108245519993682	6.86550978391416e-06	1067	107	107	68	-5.48273423851044
Microbiome → Oral Conditions (Logistic)	clr	GUM_DISEASE_OHAROCGP	Gum Disease	RSV_genus300	Bacteroidetes; Rudanella	Bacteroidetes	Rudanella	-4.83161698866526	0.881895234110624	2.76060203254221e-05	0.000108890413505832	6.90641237939805e-06	1067	107	107	68	-5.47867456562213
Microbiome → Oral Conditions (Logistic)	clr	GUM_DISEASE_OHAROCGP	Gum Disease	RSV_genus267	Bacteroidetes; Prevotellaceae_UCG-001	Bacteroidetes	Prevotellaceae_UCG-001	-4.65137025672836	0.84925045419868	2.77053853483438e-05	0.000109202526909907	6.92620828069261e-06	1067	107	107	68	-5.47703004894735
Microbiome → Oral Conditions (Logistic)	clr	GUM_DISEASE_OHAROCGP	Gum Disease	RSV_genus730	Firmicutes; Megamonas	Firmicutes	Megamonas	-4.56283873677989	0.833999231569463	2.807074593228e-05	0.000110561857701155	7.01242430928606e-06	1067	107	107	68	-5.47103470130698
Microbiome → Oral Conditions (Logistic)	clr	GUM_DISEASE_OHAROCGP	Gum Disease	RSV_genus1103	Proteobacteria; unclassified	Proteobacteria	NA	-4.64407815920879	0.849433275698584	2.83028972438158e-05	0.000111313727060955	7.06011188514351e-06	1067	107	107	68	-5.46726657887218
Microbiome → Oral Conditions (Logistic)	clr	GUM_DISEASE_OHAROCGP	Gum Disease	RSV_genus380	Chlamydiae; Chlamydia	Chlamydiae	Chlamydia	-4.83169054965604	0.883735054842349	2.82976177018e-05	0.000111313727060955	7.06011188514351e-06	1067	107	107	68	-5.46735192089667
Microbiome → Oral Conditions (Logistic)	clr	GUM_DISEASE_OHAROCGP	Gum Disease	RSV_genus278	Bacteroidetes; unclassified	Bacteroidetes	NA	-4.83562946066671	0.88456368614316	2.83390127240848e-05	0.000111374590429105	7.0639721654539e-06	1067	107	107	68	-5.46668322068571
Microbiome → Oral Conditions (Logistic)	clr	GUM_DISEASE_OHAROCGP	Gum Disease	RSV_genus126	Actinobacteria; Pseudoclavibacter	Actinobacteria	Pseudoclavibacter	-4.80988065598844	0.88047377292393	2.85786012836114e-05	0.000112071317242999	7.10816230614318e-06	1067	107	107	68	-5.46283240216855
Microbiome → Oral Conditions (Logistic)	clr	GUM_DISEASE_OHAROCGP	Gum Disease	RSV_genus473	Firmicutes; Ureibacillus	Firmicutes	Ureibacillus	-4.80606622042408	0.88026426897927	2.87687732259298e-05	0.00011257164635759	7.13989585439167e-06	1067	107	107	68	-5.45979927822932
Microbiome → Oral Conditions (Logistic)	clr	GUM_DISEASE_OHAROCGP	Gum Disease	RSV_genus423	Cyanobacteria; unclassified	Cyanobacteria	NA	-4.85991988317073	0.890735710454032	2.90041196252051e-05	0.00011341031123015	7.19308846585787e-06	1067	107	107	68	-5.4560739242098
Microbiome → Oral Conditions (Logistic)	clr	GUM_DISEASE_OHAROCGP	Gum Disease	RSV_genus290	Bacteroidetes; Flectobacillus	Bacteroidetes	Flectobacillus	-4.84063341065149	0.888094025867318	2.93543688398784e-05	0.000114613729565835	7.26941569268695e-06	1067	107	107	68	-5.45058661544773
Microbiome → Oral Conditions (Logistic)	clr	GUM_DISEASE_OHAROCGP	Gum Disease	RSV_genus507	Firmicutes; Alloiococcus	Firmicutes	Alloiococcus	-4.82884786780221	0.886095297023352	2.94190403627945e-05	0.000114783182789327	7.28016332237054e-06	1067	107	107	68	-5.44958074376841
Microbiome → Oral Conditions (Logistic)	clr	GUM_DISEASE_OHAROCGP	Gum Disease	RSV_genus1323	Tenericutes; unclassified	Tenericutes	NA	-4.54638681610219	0.834342702001999	2.94523178432803e-05	0.000114829990666431	7.28313212826884e-06	1067	107	107	68	-5.44906404190169
Microbiome → Oral Conditions (Logistic)	clr	GUM_DISEASE_OHAROCGP	Gum Disease	RSV_genus942	Proteobacteria; unclassified	Proteobacteria	NA	-4.83259365239354	0.887103180983667	2.95460614466328e-05	0.000115053109394867	7.29728351128348e-06	1067	107	107	68	-5.44761168259469
Microbiome → Oral Conditions (Logistic)	clr	GUM_DISEASE_OHAROCGP	Gum Disease	RSV_genus831	Proteobacteria; unclassified	Proteobacteria	NA	-4.81292399231477	0.883653964813306	2.96104924141075e-05	0.000115121580405235	7.30162630894964e-06	1067	107	107	68	-5.44661619136357
Microbiome → Oral Conditions (Logistic)	clr	GUM_DISEASE_OHAROCGP	Gum Disease	RSV_genus745	Fusobacteria; unclassified	Fusobacteria	NA	-4.41703616222306	0.811459996936325	2.98248803401437e-05	0.0001158639699895	7.34871262674405e-06	1067	107	107	68	-5.44331966936093
Microbiome → Oral Conditions (Logistic)	clr	GUM_DISEASE_OHAROCGP	Gum Disease	RSV_genus815	Proteobacteria; Methylovirgula	Proteobacteria	Methylovirgula	-4.76438319727691	0.87551426421397	2.99235217175041e-05	0.000115996640221014	7.35712728235797e-06	1067	107	107	68	-5.44181104982262
Microbiome → Oral Conditions (Logistic)	clr	GUM_DISEASE_OHAROCGP	Gum Disease	RSV_genus1036	Proteobacteria; Duganella	Proteobacteria	Duganella	-4.62850444087223	0.850938367427129	3.00888054670789e-05	0.000116553621177572	7.39245399340269e-06	1067	107	107	68	-5.4392945694373
Microbiome → Oral Conditions (Logistic)	clr	GUM_DISEASE_OHAROCGP	Gum Disease	RSV_genus999	Proteobacteria; Thiomonas	Proteobacteria	Thiomonas	-4.78582246625994	0.880668997367728	3.04194009842606e-05	0.000117749704240366	7.46831597799534e-06	1067	107	107	68	-5.43430333140431
Microbiome → Oral Conditions (Logistic)	clr	GUM_DISEASE_OHAROCGP	Gum Disease	RSV_genus471	Firmicutes; Paucisalibacillus	Firmicutes	Paucisalibacillus	-4.84502619500329	0.892030757611736	3.0609627480337e-05	0.000118401111027884	7.50963168023666e-06	1067	107	107	68	-5.43145643091393
Microbiome → Oral Conditions (Logistic)	clr	GUM_DISEASE_OHAROCGP	Gum Disease	RSV_genus87	Actinobacteria; Georgenia	Actinobacteria	Georgenia	-4.54112837169274	0.836267750987368	3.06917784950033e-05	0.000118633837219941	7.52439241997566e-06	1067	107	107	68	-5.43023256167789
Microbiome → Oral Conditions (Logistic)	clr	GUM_DISEASE_OHAROCGP	Gum Disease	RSV_genus226	Armatimonadetes; Armatimonas	Armatimonadetes	Armatimonas	-4.75704740196144	0.876153679292408	3.0743287338207e-05	0.00011874787292553	7.53162517429638e-06	1067	107	107	68	-5.42946690106157
Microbiome → Oral Conditions (Logistic)	clr	GUM_DISEASE_OHAROCGP	Gum Disease	RSV_genus1145	Proteobacteria; Tolumonas	Proteobacteria	Tolumonas	-4.82140880659928	0.888456199479824	3.09283695806737e-05	0.00011920677304094	7.56073107385113e-06	1067	107	107	68	-5.42672650539457
Microbiome → Oral Conditions (Logistic)	clr	GUM_DISEASE_OHAROCGP	Gum Disease	RSV_genus521	Firmicutes; Pediococcus	Firmicutes	Pediococcus	-4.81751033919992	0.888814073505308	3.13768334746616e-05	0.000120848960334957	7.66488737458995e-06	1067	107	107	68	-5.42015533147513
Microbiome → Oral Conditions (Logistic)	clr	GUM_DISEASE_OHAROCGP	Gum Disease	RSV_genus336	Bacteroidetes; Soonwooa	Bacteroidetes	Soonwooa	-4.88605368977727	0.901931665760592	3.1572290320169e-05	0.000121515034641677	7.70713336934219e-06	1067	107	107	68	-5.41732137285245
Microbiome → Oral Conditions (Logistic)	clr	GUM_DISEASE_OHAROCGP	Gum Disease	RSV_genus719	Firmicutes; unclassified	Firmicutes	NA	0.29172335591982	0.0538545059854872	3.16028955132588e-05	0.000121546132708157	7.70910577503334e-06	1067	107	107	68	5.4168792486637
Microbiome → Oral Conditions (Logistic)	clr	GUM_DISEASE_OHAROCGP	Gum Disease	RSV_genus556	Firmicutes; Acetobacterium	Firmicutes	Acetobacterium	-4.81671141291597	0.891065312676522	3.23965151922087e-05	0.000124421064752426	7.89144934065312e-06	1067	107	107	68	-5.40556493939581
Microbiome → Oral Conditions (Logistic)	clr	GUM_DISEASE_OHAROCGP	Gum Disease	RSV_genus799	Proteobacteria; Hirschia	Proteobacteria	Hirschia	-4.79964158553535	0.888249241123373	3.25446006012221e-05	0.00012490089960469	7.92188303317984e-06	1067	107	107	68	-5.40348515183106
Microbiome → Oral Conditions (Logistic)	clr	GUM_DISEASE_OHAROCGP	Gum Disease	RSV_genus1186	Proteobacteria; Morganella	Proteobacteria	Morganella	-4.80013570036622	0.88881274936245	3.27500801802851e-05	0.000125600165353816	7.96623420671994e-06	1067	107	107	68	-5.4006152632367
Microbiome → Oral Conditions (Logistic)	clr	GUM_DISEASE_OHAROCGP	Gum Disease	RSV_genus1158	Proteobacteria; Pseudoalteromonas	Proteobacteria	Pseudoalteromonas	-4.66337982487003	0.864065129587257	3.30091138157746e-05	0.000126413895067367	8.01784529704656e-06	1067	107	107	68	-5.3970235173101
Microbiome → Oral Conditions (Logistic)	clr	GUM_DISEASE_OHAROCGP	Gum Disease	RSV_genus1086	Proteobacteria; unclassified	Proteobacteria	NA	-4.80697087303089	0.890986713163597	3.31480063252277e-05	0.000126765869688823	8.04016940992843e-06	1067	107	107	68	-5.39510949154667
Microbiome → Oral Conditions (Logistic)	clr	GUM_DISEASE_OHAROCGP	Gum Disease	RSV_genus853	Proteobacteria; Aliihoeflea	Proteobacteria	Aliihoeflea	-4.76471282909605	0.883281266125723	3.32045605337445e-05	0.000126892215750769	8.04818295288615e-06	1067	107	107	68	-5.39433248708556
Microbiome → Oral Conditions (Logistic)	clr	GUM_DISEASE_OHAROCGP	Gum Disease	RSV_genus622	Firmicutes; Lachnospiraceae_UCG-010	Firmicutes	Lachnospiraceae_UCG-010	-4.68931756402772	0.870046729522612	3.35415297733981e-05	0.000128089238964796	8.12410456689802e-06	1067	107	107	68	-5.38973069481074
Microbiome → Oral Conditions (Logistic)	clr	GUM_DISEASE_OHAROCGP	Gum Disease	RSV_genus314	Bacteroidetes; Fluviicola	Bacteroidetes	Fluviicola	-4.81472025714974	0.893635785542516	3.36848245541203e-05	0.000128545483234818	8.15304201853461e-06	1067	107	107	68	-5.38778810679205
Microbiome → Oral Conditions (Logistic)	clr	GUM_DISEASE_OHAROCGP	Gum Disease	RSV_genus1129	Proteobacteria; unclassified	Proteobacteria	NA	-4.59184874919344	0.852390805656077	3.37414451523518e-05	0.000128670556920205	8.16097486056617e-06	1067	107	107	68	-5.38702285233959
Microbiome → Oral Conditions (Logistic)	clr	GUM_DISEASE_OHAROCGP	Gum Disease	RSV_genus71	Actinobacteria; Geodermatophilus	Actinobacteria	Geodermatophilus	-4.8161913883261	0.894855834866383	3.41090377520537e-05	0.000129980485670962	8.2440575475455e-06	1067	107	107	68	-5.38208636595105
Microbiome → Oral Conditions (Logistic)	clr	GUM_DISEASE_OHAROCGP	Gum Disease	RSV_genus536	Firmicutes; unclassified	Firmicutes	NA	-4.56859832838921	0.849826495506817	3.45740528363301e-05	0.00013156670599777	8.344664123908e-06	1067	107	107	68	-5.37591891114739
Microbiome → Oral Conditions (Logistic)	clr	GUM_DISEASE_OHAROCGP	Gum Disease	RSV_genus1196	Proteobacteria; Tatumella	Proteobacteria	Tatumella	-4.74505676070219	0.883507707562051	3.49724426687154e-05	0.000132988936321627	8.43486957725138e-06	1067	107	107	68	-5.37070216828746
Microbiome → Oral Conditions (Logistic)	clr	GUM_DISEASE_OHAROCGP	Gum Disease	RSV_genus1325	Tenericutes; unclassified	Tenericutes	NA	-4.81080329112769	0.896101466875919	3.51349103145591e-05	0.000133512659195325	8.46808688281416e-06	1067	107	107	68	-5.36859213934735
Microbiome → Oral Conditions (Logistic)	clr	GUM_DISEASE_OHAROCGP	Gum Disease	RSV_genus377	CKC4; unclassified	CKC4	NA	-4.78324227399214	0.891206792261562	3.52462444625135e-05	0.000133841474398116	8.48894210150586e-06	1067	107	107	68	-5.3671519511807
Microbiome → Oral Conditions (Logistic)	clr	GUM_DISEASE_OHAROCGP	Gum Disease	RSV_genus836	Proteobacteria; Pedomicrobium	Proteobacteria	Pedomicrobium	-4.52670460773022	0.844101495934931	3.5588843029813e-05	0.000135047395913411	8.56542809337302e-06	1067	107	107	68	-5.36274918304276
Microbiome → Oral Conditions (Logistic)	clr	GUM_DISEASE_OHAROCGP	Gum Disease	RSV_genus607	Firmicutes; Lachnoclostridium_5	Firmicutes	Lachnoclostridium_5	-4.82117953030093	0.899289151787128	3.57180076800992e-05	0.000135442283514979	8.59047397695571e-06	1067	107	107	68	-5.36110051001945
Microbiome → Oral Conditions (Logistic)	clr	GUM_DISEASE_OHAROCGP	Gum Disease	RSV_genus36	Actinobacteria; Actinotignum	Actinobacteria	Actinotignum	-4.56208309795918	0.852012118798274	3.62414159327314e-05	0.000137041822265605	8.69192527898478e-06	1067	107	107	68	-5.35448146488081
Microbiome → Oral Conditions (Logistic)	clr	GUM_DISEASE_OHAROCGP	Gum Disease	RSV_genus549	Firmicutes; unclassified	Firmicutes	NA	-4.79488052358744	0.895866064219902	3.64212968622865e-05	0.000137625572737324	8.72894985584654e-06	1067	107	107	68	-5.35222921716842
Microbiome → Oral Conditions (Logistic)	clr	GUM_DISEASE_OHAROCGP	Gum Disease	RSV_genus1069	Proteobacteria; unclassified	Proteobacteria	NA	-4.76371143447122	0.890651583884228	3.67155785986045e-05	0.000138543539942706	8.78717224537578e-06	1067	107	107	68	-5.34856898103315
Microbiome → Oral Conditions (Logistic)	clr	GUM_DISEASE_OHAROCGP	Gum Disease	RSV_genus80	Actinobacteria; unclassified	Actinobacteria	NA	-4.76224444933412	0.890343180580447	3.66990316290192e-05	0.000138543539942706	8.78717224537578e-06	1067	107	107	68	-5.34877399322522
Microbiome → Oral Conditions (Logistic)	clr	GUM_DISEASE_OHAROCGP	Gum Disease	RSV_genus1112	Proteobacteria; unclassified	Proteobacteria	NA	-4.84283390925041	0.9058599572493	3.69140220392873e-05	0.000139097809304465	8.82232697257653e-06	1067	107	107	68	-5.34611765372208
Microbiome → Oral Conditions (Logistic)	clr	GUM_DISEASE_OHAROCGP	Gum Disease	RSV_genus1189	Proteobacteria; Pectobacterium	Proteobacteria	Pectobacterium	-4.84283390925041	0.9058599572493	3.69140220392873e-05	0.000139097809304465	8.82232697257653e-06	1067	107	107	68	-5.34611765372208
Microbiome → Oral Conditions (Logistic)	clr	GUM_DISEASE_OHAROCGP	Gum Disease	RSV_genus1281	Proteobacteria; Silanimonas	Proteobacteria	Silanimonas	-4.6953278195848	0.878343361382003	3.69509286040568e-05	0.000139139714408577	8.8249848183912e-06	1067	107	107	68	-5.34566324062276
Microbiome → Oral Conditions (Logistic)	clr	GUM_DISEASE_OHAROCGP	Gum Disease	RSV_genus1295	RsaHF231; unclassified	RsaHF231	NA	-4.76563709220359	0.893466852660329	3.79219574607428e-05	0.000142497829009866	9.03797440587716e-06	1067	107	107	68	-5.33387117609763
Microbiome → Oral Conditions (Logistic)	clr	GUM_DISEASE_OHAROCGP	Gum Disease	RSV_genus988	Proteobacteria; Pelistega	Proteobacteria	Pelistega	-4.8080638451248	0.901931214782081	3.81745523723751e-05	0.000143347170912551	9.09184421169557e-06	1067	107	107	68	-5.33085424511723
Microbiome → Oral Conditions (Logistic)	clr	GUM_DISEASE_OHAROCGP	Gum Disease	RSV_genus583	Firmicutes; [Eubacterium]_nodatum_group	Firmicutes	[Eubacterium]_nodatum_group	0.141497517529766	0.0265647329452091	3.85406564452489e-05	0.000144621267161727	9.17265420978948e-06	1067	107	107	68	5.32651759841179
Microbiome → Oral Conditions (Logistic)	clr	GUM_DISEASE_OHAROCGP	Gum Disease	RSV_genus734	Firmicutes; Negativicoccus	Firmicutes	Negativicoccus	-4.52743985661095	0.850113237279521	3.86109007352954e-05	0.000144784169817689	9.18298636744734e-06	1067	107	107	68	-5.32569034108842
Microbiome → Oral Conditions (Logistic)	clr	GUM_DISEASE_OHAROCGP	Gum Disease	RSV_genus467	Firmicutes; Marinococcus	Firmicutes	Marinococcus	-4.83504677807991	0.908409050719888	3.88792949368886e-05	0.000145689357971841	9.24039824120412e-06	1067	107	107	68	-5.32254359888673
Microbiome → Oral Conditions (Logistic)	clr	GUM_DISEASE_OHAROCGP	Gum Disease	RSV_genus67	Actinobacteria; Fodinicola	Actinobacteria	Fodinicola	-4.75187843737011	0.893203087279524	3.90939745149597e-05	0.000146392148842972	9.28497299683444e-06	1067	107	107	68	-5.32004255811874
Microbiome → Oral Conditions (Logistic)	clr	GUM_DISEASE_OHAROCGP	Gum Disease	RSV_genus348	Bacteroidetes; Lacibacter	Bacteroidetes	Lacibacter	-4.74241940370625	0.891698362761397	3.92345743428014e-05	0.000146751360183549	9.30775610114552e-06	1067	107	107	68	-5.31841214670396
Microbiome → Oral Conditions (Logistic)	clr	GUM_DISEASE_OHAROCGP	Gum Disease	RSV_genus974	Proteobacteria; Zymomonas	Proteobacteria	Zymomonas	-4.65962169245525	0.876148768820952	3.92442944301076e-05	0.000146751360183549	9.30775610114552e-06	1067	107	107	68	-5.31829965215357
Microbiome → Oral Conditions (Logistic)	clr	GUM_DISEASE_OHAROCGP	Gum Disease	RSV_genus199	Actinobacteria; Gordonibacter	Actinobacteria	Gordonibacter	-4.72809521521114	0.890930773640546	4.02406847790989e-05	0.000150269020808317	9.53086495070571e-06	1067	107	107	68	-5.30691649126797
Microbiome → Oral Conditions (Logistic)	clr	GUM_DISEASE_OHAROCGP	Gum Disease	RSV_genus366	Bacteroidetes; Arcticibacter	Bacteroidetes	Arcticibacter	-4.75079091743242	0.895592552402709	4.04435446625962e-05	0.000150817807186848	9.5656719177867e-06	1067	107	107	68	-5.30463423873605
Microbiome → Oral Conditions (Logistic)	clr	GUM_DISEASE_OHAROCGP	Gum Disease	RSV_genus1047	Proteobacteria; Hydrogenophilus	Proteobacteria	Hydrogenophilus	-4.75369103174597	0.897049846951989	4.0926313577375e-05	0.000152407445178409	9.66649526072583e-06	1067	107	107	68	-5.29924958785528
Microbiome → Oral Conditions (Logistic)	clr	GUM_DISEASE_OHAROCGP	Gum Disease	RSV_genus1084	Proteobacteria; unclassified	Proteobacteria	NA	-4.42609252649495	0.835374258705245	4.10089110839985e-05	0.000152504537704518	9.67265338799044e-06	1067	107	107	68	-5.29833482462699
Microbiome → Oral Conditions (Logistic)	clr	GUM_DISEASE_OHAROCGP	Gum Disease	RSV_genus1256	Proteobacteria; Thiothrix	Proteobacteria	Thiothrix	-4.81906329910171	0.909510084242582	4.09915883231629e-05	0.000152504537704518	9.67265338799044e-06	1067	107	107	68	-5.2985265172897
Microbiome → Oral Conditions (Logistic)	clr	GUM_DISEASE_OHAROCGP	Gum Disease	RSV_genus876	Proteobacteria; Aquabacter	Proteobacteria	Aquabacter	-4.71706096687371	0.890648412990099	4.12014339708644e-05	0.000153114970872441	9.71137032414671e-06	1067	107	107	68	-5.29620992759367
Microbiome → Oral Conditions (Logistic)	clr	GUM_DISEASE_OHAROCGP	Gum Disease	RSV_genus386	Chlamydiae; Candidatus_Fritschea	Chlamydiae	Candidatus_Fritschea	-4.67331294789016	0.882931477728093	4.14985095289674e-05	0.000154112840618244	9.77466056011473e-06	1067	107	107	68	-5.2929508866478
Microbiome → Oral Conditions (Logistic)	clr	GUM_DISEASE_OHAROCGP	Gum Disease	RSV_genus1306	Spirochaetae; Treponema	Spirochaetae	Treponema	-4.71878012072395	0.892728501673881	4.21584703068021e-05	0.00015602682151955	9.89605546500237e-06	1067	107	107	68	-5.28579530268851
Microbiome → Oral Conditions (Logistic)	clr	GUM_DISEASE_OHAROCGP	Gum Disease	RSV_genus180	Actinobacteria; Saccharopolyspora	Actinobacteria	Saccharopolyspora	-4.74687894442628	0.898706834945719	4.25223022260797e-05	0.000157265485134973	9.97461813596706e-06	1067	107	107	68	-5.2818992354865
Microbiome → Oral Conditions (Logistic)	clr	GUM_DISEASE_OHAROCGP	Gum Disease	RSV_genus1204	Proteobacteria; Rickettsiella	Proteobacteria	Rickettsiella	-4.82406187111892	0.913510657547671	4.26260686805889e-05	0.000157541278493464	9.99211042572805e-06	1067	107	107	68	-5.28079429753908
Microbiome → Oral Conditions (Logistic)	clr	GUM_DISEASE_OHAROCGP	Gum Disease	RSV_genus1167	Proteobacteria; Nitrosococcus	Proteobacteria	Nitrosococcus	-4.80426451602797	0.91077358907128	4.31813903895543e-05	0.000159375364255838	1.01084379536188e-05	1067	107	107	68	-5.27492735151324
Microbiome → Oral Conditions (Logistic)	clr	GUM_DISEASE_OHAROCGP	Gum Disease	RSV_genus153	Actinobacteria; Plantactinospora	Actinobacteria	Plantactinospora	-4.764427344056	0.903541794320591	4.33599767576745e-05	0.000159925109080254	1.01433057104636e-05	1067	107	107	68	-5.27305695652802
Microbiome → Oral Conditions (Logistic)	clr	GUM_DISEASE_OHAROCGP	Gum Disease	RSV_genus70	Actinobacteria; Blastococcus	Actinobacteria	Blastococcus	-4.4416492825967	0.843224966772861	4.38994126215088e-05	0.00016169367270011	1.02554774736582e-05	1067	107	107	68	-5.26745466230146
Microbiome → Oral Conditions (Logistic)	clr	GUM_DISEASE_OHAROCGP	Gum Disease	RSV_genus1163	Proteobacteria; Cellvibrio	Proteobacteria	Cellvibrio	-4.7304706980936	0.898578592250943	4.41971224448257e-05	0.000162679176474952	1.03179833936136e-05	1067	107	107	68	-5.26439282984001
Microbiome → Oral Conditions (Logistic)	clr	GUM_DISEASE_OHAROCGP	Gum Disease	RSV_genus294	Bacteroidetes; unclassified	Bacteroidetes	NA	-4.86294988503032	0.924593120889365	4.46715635036019e-05	0.000164313399226609	1.04216345404809e-05	1067	107	107	68	-5.25955663649396
Microbiome → Oral Conditions (Logistic)	clr	GUM_DISEASE_OHAROCGP	Gum Disease	RSV_genus456	Fibrobacteres; Fibrobacter	Fibrobacteres	Fibrobacter	-4.72891629776635	0.89991569047298	4.51389157755922e-05	0.000165806391780187	1.05163281128754e-05	1067	107	107	68	-5.25484370128152
Microbiome → Oral Conditions (Logistic)	clr	GUM_DISEASE_OHAROCGP	Gum Disease	RSV_genus1024	Proteobacteria; Rhodoferax	Proteobacteria	Rhodoferax	-4.65603502799895	0.886424417023293	4.53629191125781e-05	0.000166402659096853	1.05541465749849e-05	1067	107	107	68	-5.25260240871344
Microbiome → Oral Conditions (Logistic)	clr	GUM_DISEASE_OHAROCGP	Gum Disease	RSV_genus64	Actinobacteria; Tsukamurella	Actinobacteria	Tsukamurella	-4.72469453198361	0.899655094944406	4.54561224049172e-05	0.000166631274794112	1.05686466051605e-05	1067	107	107	68	-5.2516731784591
Microbiome → Oral Conditions (Logistic)	clr	GUM_DISEASE_OHAROCGP	Gum Disease	RSV_genus1185	Proteobacteria; Lonsdalea	Proteobacteria	Lonsdalea	-4.72606368649222	0.900083346222037	4.55543837947053e-05	0.000166878109271032	1.05843021677778e-05	1067	107	107	68	-5.25069562316551
Microbiome → Oral Conditions (Logistic)	clr	GUM_DISEASE_OHAROCGP	Gum Disease	RSV_genus695	Firmicutes; Caldanaerobius	Firmicutes	Caldanaerobius	-4.8099393547441	0.916142056040329	4.56031492668334e-05	0.000166943414819425	1.05884441949164e-05	1067	107	107	68	-5.25021127785926
Microbiome → Oral Conditions (Logistic)	clr	GUM_DISEASE_OHAROCGP	Gum Disease	RSV_genus975	Proteobacteria; unclassified	Proteobacteria	NA	-4.72296480655512	0.900045877333032	4.58800360526091e-05	0.000167843169179579	1.06455114283974e-05	1067	107	107	68	-5.24747118507998
Microbiome → Oral Conditions (Logistic)	clr	GUM_DISEASE_OHAROCGP	Gum Disease	RSV_genus325	Bacteroidetes; Epilithonimonas	Bacteroidetes	Epilithonimonas	-4.73730995965477	0.903296696491834	4.61855547082571e-05	0.000168846377510674	1.07091402659958e-05	1067	107	107	68	-5.24446726978327
Microbiome → Oral Conditions (Logistic)	clr	GUM_DISEASE_OHAROCGP	Gum Disease	RSV_genus1089	Proteobacteria; OM27_clade	Proteobacteria	OM27_clade	-4.81567556180411	0.919092581775138	4.66852212774612e-05	0.000170442120441935	1.08103508168604e-05	1067	107	107	68	-5.23959790046733
Microbiome → Oral Conditions (Logistic)	clr	GUM_DISEASE_OHAROCGP	Gum Disease	RSV_genus890	Proteobacteria; Marivita	Proteobacteria	Marivita	-4.81368683273339	0.920601215605959	4.78075976501683e-05	0.0001740686888801	1.10403671823941e-05	1067	107	107	68	-5.22885126711996
Microbiome → Oral Conditions (Logistic)	clr	GUM_DISEASE_OHAROCGP	Gum Disease	RSV_genus144	Actinobacteria; Sanguibacter	Actinobacteria	Sanguibacter	-4.47333037297067	0.855999206634915	4.81250818319912e-05	0.000175106501392734	1.11061908022518e-05	1067	107	107	68	-5.22585808292525
Microbiome → Oral Conditions (Logistic)	clr	GUM_DISEASE_OHAROCGP	Gum Disease	RSV_genus537	Firmicutes; Candidatus_Arthromitus	Firmicutes	Candidatus_Arthromitus	-4.71526788171256	0.902520043531577	4.82637009445649e-05	0.000175492540631316	1.11306754753321e-05	1067	107	107	68	-5.22455752147246
Microbiome → Oral Conditions (Logistic)	clr	GUM_DISEASE_OHAROCGP	Gum Disease	RSV_genus250	Bacteroidetes; Paludibacter	Bacteroidetes	Paludibacter	-4.61446133316791	0.883713815454812	4.85729943719683e-05	0.000176498234095045	1.11944619333329e-05	1067	107	107	68	-5.22166933736691
Microbiome → Oral Conditions (Logistic)	clr	GUM_DISEASE_OHAROCGP	Gum Disease	RSV_genus382	Chlamydiae; unclassified	Chlamydiae	NA	-4.85837268736077	0.930939987509229	4.88842380895651e-05	0.000177509655942997	1.1258611716097e-05	1067	107	107	68	-5.2187818254102
Microbiome → Oral Conditions (Logistic)	clr	GUM_DISEASE_OHAROCGP	Gum Disease	RSV_genus2	Acidobacteria; Candidatus_Koribacter	Acidobacteria	Candidatus_Koribacter	-4.50382282851571	0.86382219362274	4.94226428620614e-05	0.00017934403556401	1.13749578820743e-05	1067	107	107	68	-5.21383088066695
Microbiome → Oral Conditions (Logistic)	clr	GUM_DISEASE_OHAROCGP	Gum Disease	RSV_genus1317	Tenericutes; Mesoplasma	Tenericutes	Mesoplasma	-4.33902580455618	0.834425359619603	5.09571273966355e-05	0.0001846639754414	1.17123769205729e-05	1067	107	107	68	-5.20001669955746
Microbiome → Oral Conditions (Logistic)	clr	GUM_DISEASE_OHAROCGP	Gum Disease	RSV_genus1166	Proteobacteria; unclassified	Proteobacteria	NA	-4.66360420902966	0.899469650044691	5.26993519312515e-05	0.000190721464132148	1.20965752492863e-05	1067	107	107	68	-5.18483776389559
Microbiome → Oral Conditions (Logistic)	clr	GUM_DISEASE_OHAROCGP	Gum Disease	RSV_genus296	Bacteroidetes; Ohtaekwangia	Bacteroidetes	Ohtaekwangia	-4.5319837393825	0.874371682220795	5.28989135267224e-05	0.000191315373585921	1.2134244163121e-05	1067	107	107	68	-5.18313187804965
Microbiome → Oral Conditions (Logistic)	clr	GUM_DISEASE_OHAROCGP	Gum Disease	RSV_genus272	Bacteroidetes; Blvii28_wastewater-sludge_group	Bacteroidetes	Blvii28_wastewater-sludge_group	-4.61362414064884	0.890524757798047	5.31738173446318e-05	0.000192180789277718	1.21891334546088e-05	1067	107	107	68	-5.1807926733634
Microbiome → Oral Conditions (Logistic)	clr	GUM_DISEASE_OHAROCGP	Gum Disease	RSV_genus1283	Proteobacteria; Tahibacter	Proteobacteria	Tahibacter	-4.80178881051637	0.927982611981601	5.39279585723614e-05	0.000194775946758007	1.23537322211237e-05	1067	107	107	68	-5.17443834455335
Microbiome → Oral Conditions (Logistic)	clr	GUM_DISEASE_OHAROCGP	Gum Disease	RSV_genus1101	Proteobacteria; unclassified	Proteobacteria	NA	-4.79619557890864	0.927279887331409	5.41808423347203e-05	0.000195558411530536	1.24033603216832e-05	1067	107	107	68	-5.17232784236426
Microbiome → Oral Conditions (Logistic)	clr	GUM_DISEASE_OHAROCGP	Gum Disease	RSV_genus341	Bacteroidetes; unclassified	Bacteroidetes	NA	-4.79574429873814	0.927253679856105	5.42217543205922e-05	0.000195575258231227	1.24044288295386e-05	1067	107	107	68	-5.17198734598968
Microbiome → Oral Conditions (Logistic)	clr	GUM_DISEASE_OHAROCGP	Gum Disease	RSV_genus610	Firmicutes; Lachnospiraceae_FCS020_group	Firmicutes	Lachnospiraceae_FCS020_group	-4.66975934976898	0.903483657026074	5.46286379176756e-05	0.000196911242621094	1.2489164104498e-05	1067	107	107	68	-5.16861518573569
Microbiome → Oral Conditions (Logistic)	clr	GUM_DISEASE_OHAROCGP	Gum Disease	RSV_genus544	Firmicutes; Clostridium_sensu_stricto_3	Firmicutes	Clostridium_sensu_stricto_3	-4.79624552498011	0.928230158303904	5.48141124037718e-05	0.000197447897550569	1.25232016301999e-05	1067	107	107	68	-5.16708650551064
Microbiome → Oral Conditions (Logistic)	clr	GUM_DISEASE_OHAROCGP	Gum Disease	RSV_genus597	Firmicutes; Dorea	Firmicutes	Dorea	-4.55538382405971	0.881760460012045	5.49174173694755e-05	0.000197556256083793	1.25300743078873e-05	1067	107	107	68	-5.16623735203264
Microbiome → Oral Conditions (Logistic)	clr	GUM_DISEASE_OHAROCGP	Gum Disease	RSV_genus390	Chlorobi; unclassified	Chlorobi	NA	-4.46281687923304	0.864515936291338	5.54095031120261e-05	0.000199061037811247	1.26255156127384e-05	1067	107	107	68	-5.16221470523488
Microbiome → Oral Conditions (Logistic)	clr	GUM_DISEASE_OHAROCGP	Gum Disease	RSV_genus634	Firmicutes; Tyzzerella_3	Firmicutes	Tyzzerella_3	-4.69001767412318	0.908835332150739	5.56242986142029e-05	0.000199699744060039	1.26660257788902e-05	1067	107	107	68	-5.16047022844541
Microbiome → Oral Conditions (Logistic)	clr	GUM_DISEASE_OHAROCGP	Gum Disease	RSV_genus179	Actinobacteria; Pseudonocardia	Actinobacteria	Pseudonocardia	-4.31885690656771	0.837173890693514	5.58242040111215e-05	0.000200284178752667	1.27030937527013e-05	1067	107	107	68	-5.1588528435711
Microbiome → Oral Conditions (Logistic)	clr	GUM_DISEASE_OHAROCGP	Gum Disease	RSV_genus1085	Proteobacteria; unclassified	Proteobacteria	NA	-4.71493270095763	0.91567675475539	5.70422866727307e-05	0.000204246966745889	1.29544349605465e-05	1067	107	107	68	-5.14912350507047
Microbiome → Oral Conditions (Logistic)	clr	GUM_DISEASE_OHAROCGP	Gum Disease	RSV_genus365	Bacteroidetes; Phaeodactylibacter	Bacteroidetes	Phaeodactylibacter	-4.67929737922986	0.90901612202446	5.72290387275823e-05	0.000204779769876681	1.29882281845761e-05	1067	107	107	68	-5.14765059260846
Microbiome → Oral Conditions (Logistic)	clr	GUM_DISEASE_OHAROCGP	Gum Disease	RSV_genus479	Firmicutes; Cohnella	Firmicutes	Cohnella	-4.7748666640436	0.929308766455635	5.84572439158645e-05	0.000209035976255802	1.32581795556806e-05	1067	107	107	68	-5.13808417223357
Microbiome → Oral Conditions (Logistic)	clr	GUM_DISEASE_OHAROCGP	Gum Disease	RSV_genus353	Bacteroidetes; Sediminibacterium	Bacteroidetes	Sediminibacterium	-4.52487931613005	0.880912882241026	5.86528172031747e-05	0.000209457711203396	1.32849282415301e-05	1067	107	107	68	-5.13657979960384
Microbiome → Oral Conditions (Logistic)	clr	GUM_DISEASE_OHAROCGP	Gum Disease	RSV_genus706	Firmicutes; Erysipelotrichaceae_UCG-001	Firmicutes	Erysipelotrichaceae_UCG-001	-4.78527661061396	0.932755376843276	5.9481866421713e-05	0.000212137575156354	1.34548995455588e-05	1067	107	107	68	-5.13025893971126
Microbiome → Oral Conditions (Logistic)	clr	GUM_DISEASE_OHAROCGP	Gum Disease	RSV_genus738	Firmicutes; Sporomusa	Firmicutes	Sporomusa	-4.67952884264253	0.912280621105203	5.9584327970432e-05	0.000212362637865556	1.34691742262302e-05	1067	107	107	68	-5.12948399251692
Microbiome → Oral Conditions (Logistic)	clr	GUM_DISEASE_OHAROCGP	Gum Disease	RSV_genus400	Chloroflexi; unclassified	Chloroflexi	NA	-4.66601853425754	0.910735677030771	6.04015906623218e-05	0.000214991413729478	1.3635905250429e-05	1067	107	107	68	-5.12335099188158
Microbiome → Oral Conditions (Logistic)	clr	GUM_DISEASE_OHAROCGP	Gum Disease	RSV_genus1130	Proteobacteria; Desulfovirga	Proteobacteria	Desulfovirga	-4.77970346122557	0.933919282415381	6.11378558620948e-05	0.000216896693117596	1.37567482588138e-05	1067	107	107	68	-5.11789782181593
Microbiome → Oral Conditions (Logistic)	clr	GUM_DISEASE_OHAROCGP	Gum Disease	RSV_genus19	Acidobacteria; Geothrix	Acidobacteria	Geothrix	-4.66871718417631	0.912161347306517	6.10829823246799e-05	0.000216896693117596	1.37567482588138e-05	1067	107	107	68	-5.11830192976536
Microbiome → Oral Conditions (Logistic)	clr	GUM_DISEASE_OHAROCGP	Gum Disease	RSV_genus4	Acidobacteria; unclassified	Acidobacteria	NA	-4.66788714287398	0.912061063110077	6.11301385732347e-05	0.000216896693117596	1.37567482588138e-05	1067	107	107	68	-5.11795463228827
Microbiome → Oral Conditions (Logistic)	clr	GUM_DISEASE_OHAROCGP	Gum Disease	RSV_genus552	Firmicutes; Sarcina	Firmicutes	Sarcina	-4.52326015102657	0.884149563414478	6.1403796873764e-05	0.000217554095818011	1.37984442539177e-05	1067	107	107	68	-5.11594456209229
Microbiome → Oral Conditions (Logistic)	clr	GUM_DISEASE_OHAROCGP	Gum Disease	RSV_genus1235	Proteobacteria; unclassified	Proteobacteria	NA	0.0791447499889206	0.0154963241472275	6.25916500472026e-05	0.000221471831904725	1.40469280289108e-05	1067	107	107	68	5.1073241135757
Microbiome → Oral Conditions (Logistic)	clr	GUM_DISEASE_OHAROCGP	Gum Disease	RSV_genus888	Proteobacteria; Haematobacter	Proteobacteria	Haematobacter	-4.77786056006476	0.935787848553164	6.2816778407751e-05	0.000222122762967382	1.40882135581372e-05	1067	107	107	68	-5.1057091278241
Microbiome → Oral Conditions (Logistic)	clr	GUM_DISEASE_OHAROCGP	Gum Disease	RSV_genus85	Actinobacteria; Quadrisphaera	Actinobacteria	Quadrisphaera	-4.66344632959473	0.913763736930118	6.31179116877957e-05	0.000223041422048033	1.41464798300962e-05	1067	107	107	68	-5.10355810930082
Microbiome → Oral Conditions (Logistic)	clr	GUM_DISEASE_OHAROCGP	Gum Disease	RSV_genus155	Actinobacteria; Verrucosispora	Actinobacteria	Verrucosispora	-4.62898485664849	0.907187699541048	6.32573375383117e-05	0.000223387822877441	1.41684504232773e-05	1067	107	107	68	-5.10256571929968
Microbiome → Oral Conditions (Logistic)	clr	GUM_DISEASE_OHAROCGP	Gum Disease	RSV_genus825	Proteobacteria; Tardiphaga	Proteobacteria	Tardiphaga	-4.57980135519507	0.898413876862651	6.39523199525046e-05	0.000225694387484444	1.431474508635e-05	1067	107	107	68	-5.09765206564728
Microbiome → Oral Conditions (Logistic)	clr	GUM_DISEASE_OHAROCGP	Gum Disease	RSV_genus699	Firmicutes; Candidatus_Stoquefichus	Firmicutes	Candidatus_Stoquefichus	-4.65851942986745	0.914234754054018	6.4253486288125e-05	0.000226609027457989	1.43727564450418e-05	1067	107	107	68	-5.09553964034953
Microbiome → Oral Conditions (Logistic)	clr	GUM_DISEASE_OHAROCGP	Gum Disease	RSV_genus1045	Proteobacteria; Undibacterium	Proteobacteria	Undibacterium	-4.63027462483798	0.908774395085767	6.43197778440794e-05	0.000226694657901145	1.43781875857054e-05	1067	107	107	68	-5.09507601652992
Microbiome → Oral Conditions (Logistic)	clr	GUM_DISEASE_OHAROCGP	Gum Disease	RSV_genus1300	Spirochaetae; unclassified	Spirochaetae	NA	-4.57074750669055	0.899023586797646	6.59061739863256e-05	0.000231831626356071	1.47040015980452e-05	1067	107	107	68	-5.0841241251208
Microbiome → Oral Conditions (Logistic)	clr	GUM_DISEASE_OHAROCGP	Gum Disease	RSV_genus635	Firmicutes; Tyzzerella_4	Firmicutes	Tyzzerella_4	-4.62600119307433	0.911041944089263	6.68546378575552e-05	0.000234930051158974	1.49005202696752e-05	1067	107	107	68	-5.0777038566526
Microbiome → Oral Conditions (Logistic)	clr	GUM_DISEASE_OHAROCGP	Gum Disease	RSV_genus762	Lentisphaerae; Victivallis	Lentisphaerae	Victivallis	-4.75443762143285	0.93690689378029	6.73165613903007e-05	0.000236330621510776	1.49893519317515e-05	1067	107	107	68	-5.07461056482289
Microbiome → Oral Conditions (Logistic)	clr	GUM_DISEASE_OHAROCGP	Gum Disease	RSV_genus344	Bacteroidetes; Flavihumibacter	Bacteroidetes	Flavihumibacter	-4.65714423887679	0.918361212917304	6.78377157055716e-05	0.000238005405687428	1.50955757011179e-05	1067	107	107	68	-5.07114648721141
Microbiome → Oral Conditions (Logistic)	clr	GUM_DISEASE_OHAROCGP	Gum Disease	RSV_genus1245	Proteobacteria; unclassified	Proteobacteria	NA	-4.58862564926026	0.906144165578553	6.89408744965931e-05	0.000241718621691758	1.53310877186961e-05	1067	107	107	68	-5.06390243800833
Microbiome → Oral Conditions (Logistic)	clr	GUM_DISEASE_OHAROCGP	Gum Disease	RSV_genus628	Firmicutes; Pseudobutyrivibrio	Firmicutes	Pseudobutyrivibrio	-4.75896958202186	0.941057052138638	7.00017097119582e-05	0.000245119549387233	1.55467927415832e-05	1067	107	107	68	-5.05704682963341
Microbiome → Oral Conditions (Logistic)	clr	GUM_DISEASE_OHAROCGP	Gum Disease	RSV_genus1191	Proteobacteria; Proteus	Proteobacteria	Proteus	-4.66060433173543	0.92520156055844	7.31359533404562e-05	0.000254771855535895	1.61589936188559e-05	1067	107	107	68	-5.03739350474328
Microbiome → Oral Conditions (Logistic)	clr	GUM_DISEASE_OHAROCGP	Gum Disease	RSV_genus1292	Proteobacteria; unclassified	Proteobacteria	NA	0.254848055249513	0.050649497410148	7.40867402761454e-05	0.000257917451954891	1.63585041666562e-05	1067	107	107	68	5.03160087030699
Microbiome → Oral Conditions (Logistic)	clr	GUM_DISEASE_OHAROCGP	Gum Disease	RSV_genus1155	Proteobacteria; Moritella	Proteobacteria	Moritella	-4.61937594406255	0.91853160437367	7.45031598512411e-05	0.000259199903647516	1.64398441116592e-05	1067	107	107	68	-5.02908764605048
Microbiome → Oral Conditions (Logistic)	clr	GUM_DISEASE_OHAROCGP	Gum Disease	RSV_genus102	Actinobacteria; Knoellia	Actinobacteria	Knoellia	-4.7495384566143	0.944727544902233	7.4781441771341e-05	0.000260000425127678	1.64906174651856e-05	1067	107	107	68	-5.02741608651394
Microbiome → Oral Conditions (Logistic)	clr	GUM_DISEASE_OHAROCGP	Gum Disease	RSV_genus489	Firmicutes; Aliicoccus	Firmicutes	Aliicoccus	-4.65620893400164	0.926233997548666	7.48453558177489e-05	0.000260055080484593	1.64940840002225e-05	1067	107	107	68	-5.0270330675883
Microbiome → Oral Conditions (Logistic)	clr	GUM_DISEASE_OHAROCGP	Gum Disease	RSV_genus633	Firmicutes; Tyzzerella	Firmicutes	Tyzzerella	-4.30536582524248	0.856768703731718	7.51653672926192e-05	0.000260831075183906	1.65433017341362e-05	1067	107	107	68	-5.02512032301151
Microbiome → Oral Conditions (Logistic)	clr	GUM_DISEASE_OHAROCGP	Gum Disease	RSV_genus1266	Proteobacteria; Aquimonas	Proteobacteria	Aquimonas	-4.59119780116484	0.914440218079414	7.58976935869707e-05	0.000263034010658506	1.66830236834149e-05	1067	107	107	68	-5.02077414181068
Microbiome → Oral Conditions (Logistic)	clr	GUM_DISEASE_OHAROCGP	Gum Disease	RSV_genus79	Actinobacteria; hgcI_clade	Actinobacteria	hgcI_clade	-4.69273450759108	0.935786739100097	7.69251586619792e-05	0.000266252826260449	1.68871781833798e-05	1067	107	107	68	-5.01474781754641
Microbiome → Oral Conditions (Logistic)	clr	GUM_DISEASE_OHAROCGP	Gum Disease	RSV_genus524	Firmicutes; Oenococcus	Firmicutes	Oenococcus	-4.37850527445944	0.873371714070909	7.71680231875701e-05	0.000266922213538544	1.69296343044946e-05	1067	107	107	68	-5.01333533467738
Microbiome → Oral Conditions (Logistic)	clr	GUM_DISEASE_OHAROCGP	Gum Disease	RSV_genus1212	Proteobacteria; Alcanivorax	Proteobacteria	Alcanivorax	-4.54702914740961	0.907173450224906	7.73458389159404e-05	0.000267365885195653	1.69577743337809e-05	1067	107	107	68	-5.01230403764827
Microbiome → Oral Conditions (Logistic)	clr	GUM_DISEASE_OHAROCGP	Gum Disease	RSV_genus74	Actinobacteria; unclassified	Actinobacteria	NA	-4.55377600459264	0.910213081841869	7.89728959098368e-05	0.000272249453267889	1.72675163386445e-05	1067	107	107	68	-5.00297797893413
Microbiome → Oral Conditions (Logistic)	clr	GUM_DISEASE_OHAROCGP	Gum Disease	RSV_genus89	Actinobacteria; Cellulomonas	Actinobacteria	Cellulomonas	-4.35623378999997	0.870732789641687	7.89775903040153e-05	0.000272249453267889	1.72675163386445e-05	1067	107	107	68	-5.00295135525169
Microbiome → Oral Conditions (Logistic)	clr	GUM_DISEASE_OHAROCGP	Gum Disease	RSV_genus977	Proteobacteria; Advenella	Proteobacteria	Advenella	-4.73214593008714	0.94574116671878	7.88567040232891e-05	0.000272249453267889	1.72675163386445e-05	1067	107	107	68	-5.00363746087651
Microbiome → Oral Conditions (Logistic)	clr	GUM_DISEASE_OHAROCGP	Gum Disease	RSV_genus175	Actinobacteria; Crossiella	Actinobacteria	Crossiella	-4.34863571617082	0.870982780828716	8.07898539737563e-05	0.000277670096842286	1.76113225441789e-05	1067	107	107	68	-4.99279183456786
Microbiome → Oral Conditions (Logistic)	clr	GUM_DISEASE_OHAROCGP	Gum Disease	RSV_genus1199	Proteobacteria; unclassified	Proteobacteria	NA	-4.7143728038882	0.944509731542541	8.10515777836526e-05	0.000278392306633093	1.76571289515491e-05	1067	107	107	68	-4.99134381197835
Microbiome → Oral Conditions (Logistic)	clr	GUM_DISEASE_OHAROCGP	Gum Disease	RSV_genus918	Proteobacteria; unclassified	Proteobacteria	NA	-4.62481750529337	0.929349956145373	8.38034629377048e-05	0.000287295734442093	1.82218319594577e-05	1067	107	107	68	-4.97640041268796
Microbiome → Oral Conditions (Logistic)	clr	GUM_DISEASE_OHAROCGP	Gum Disease	RSV_genus464	Firmicutes; Caldibacillus	Firmicutes	Caldibacillus	-4.65198956511215	0.934931982032368	8.39250233743369e-05	0.000287529794366935	1.82366772916628e-05	1067	107	107	68	-4.97575187769231
Microbiome → Oral Conditions (Logistic)	clr	GUM_DISEASE_OHAROCGP	Gum Disease	RSV_genus55	Actinobacteria; Turicella	Actinobacteria	Turicella	-4.47239257989219	0.899542511334469	8.46597308262122e-05	0.000289833771654348	1.838280785309e-05	1067	107	107	68	-4.97185238444975
Microbiome → Oral Conditions (Logistic)	clr	GUM_DISEASE_OHAROCGP	Gum Disease	RSV_genus923	Proteobacteria; unclassified	Proteobacteria	NA	-4.72260583199754	0.949914102552201	8.47049403074326e-05	0.000289833771654348	1.838280785309e-05	1067	107	107	68	-4.97161355885652
Microbiome → Oral Conditions (Logistic)	clr	GUM_DISEASE_OHAROCGP	Gum Disease	RSV_genus1165	Proteobacteria; C1-B045	Proteobacteria	C1-B045	-4.75913111652048	0.958195409526785	8.56281600238813e-05	0.000292621628555328	1.85596286474374e-05	1067	107	107	68	-4.9667646799423
Microbiome → Oral Conditions (Logistic)	clr	GUM_DISEASE_OHAROCGP	Gum Disease	RSV_genus1248	Proteobacteria; Pseudomonas	Proteobacteria	Pseudomonas	-0.140733548122258	0.0283339719036165	8.55918343331366e-05	0.000292621628555328	1.85596286474374e-05	1067	107	107	68	-4.9669544602144
Microbiome → Oral Conditions (Logistic)	clr	GUM_DISEASE_OHAROCGP	Gum Disease	RSV_genus287	Bacteroidetes; Dyadobacter	Bacteroidetes	Dyadobacter	-4.56336939745172	0.920368170203898	8.72839643238e-05	0.000297969391897111	1.88988123988501e-05	1067	107	107	68	-4.95819993040476
Microbiome → Oral Conditions (Logistic)	clr	GUM_DISEASE_OHAROCGP	Gum Disease	RSV_genus590	Firmicutes; Butyrivibrio	Firmicutes	Butyrivibrio	-4.57364453825916	0.923878385867641	8.8803684567206e-05	0.000302324720457188	1.91750506287843e-05	1067	107	107	68	-4.95048331925627
Microbiome → Oral Conditions (Logistic)	clr	GUM_DISEASE_OHAROCGP	Gum Disease	RSV_genus898	Proteobacteria; Rubellimicrobium	Proteobacteria	Rubellimicrobium	-4.58989085742906	0.928436496255117	9.01663082061947e-05	0.000306770112913384	1.94570011926795e-05	1067	107	107	68	-4.94367775926793
Microbiome → Oral Conditions (Logistic)	clr	GUM_DISEASE_OHAROCGP	Gum Disease	RSV_genus265	Bacteroidetes; Prevotellaceae_Ga6A1_group	Bacteroidetes	Prevotellaceae_Ga6A1_group	-4.73156245762348	0.957735713412203	9.08375994752164e-05	0.000308539760115831	1.9569241682477e-05	1067	107	107	68	-4.94036339186513
Microbiome → Oral Conditions (Logistic)	clr	GUM_DISEASE_OHAROCGP	Gum Disease	RSV_genus557	Firmicutes; Anaerofustis	Firmicutes	Anaerofustis	-4.35393910484625	0.881317245949748	9.08579834736944e-05	0.000308539760115831	1.9569241682477e-05	1067	107	107	68	-4.94026314003903
Microbiome → Oral Conditions (Logistic)	clr	GUM_DISEASE_OHAROCGP	Gum Disease	RSV_genus761	Lentisphaerae; unclassified	Lentisphaerae	NA	-4.35741417427503	0.883074331589886	9.20647415529538e-05	0.000312441097748263	1.98166853797994e-05	1067	107	107	68	-4.93436851055329
Microbiome → Oral Conditions (Logistic)	clr	GUM_DISEASE_OHAROCGP	Gum Disease	RSV_genus664	Firmicutes; Oscillibacter	Firmicutes	Oscillibacter	-4.73749879775614	0.960536572945294	9.25256440810217e-05	0.000313807904123943	1.99033755499375e-05	1067	107	107	68	-4.93213786043518
Microbiome → Oral Conditions (Logistic)	clr	GUM_DISEASE_OHAROCGP	Gum Disease	RSV_genus514	Firmicutes; Trichococcus	Firmicutes	Trichococcus	-4.59302657647519	0.932747893889635	9.41873000332978e-05	0.000319242883781203	2.02480910265177e-05	1067	107	107	68	-4.92418863292405
Microbiome → Oral Conditions (Logistic)	clr	GUM_DISEASE_OHAROCGP	Gum Disease	RSV_genus1273	Proteobacteria; Luteibacter	Proteobacteria	Luteibacter	-4.25704675611384	0.864955126722129	9.47144296409435e-05	0.000320626764330321	2.03358641320494e-05	1067	107	107	68	-4.92169665754398
Microbiome → Oral Conditions (Logistic)	clr	GUM_DISEASE_OHAROCGP	Gum Disease	RSV_genus219	Actinobacteria; unclassified	Actinobacteria	NA	-4.70826112730227	0.95680503050411	9.49015158629514e-05	0.000321058670593408	2.03632579371245e-05	1067	107	107	68	-4.92081560735696
Microbiome → Oral Conditions (Logistic)	clr	GUM_DISEASE_OHAROCGP	Gum Disease	RSV_genus49	Actinobacteria; Parascardovia	Actinobacteria	Parascardovia	0.128388763065282	0.0260935519983012	9.50058008076861e-05	0.000321210088445034	2.03728616670697e-05	1067	107	107	68	4.9203252617214
Microbiome → Oral Conditions (Logistic)	clr	GUM_DISEASE_OHAROCGP	Gum Disease	RSV_genus445	Deinococcus-Thermus; Deinobacterium	Deinococcus-Thermus	Deinobacterium	-4.72074445919995	0.959666046639898	9.52555086066506e-05	0.00032185267654445	2.04136180409485e-05	1067	107	107	68	-4.91915336145194
Microbiome → Oral Conditions (Logistic)	clr	GUM_DISEASE_OHAROCGP	Gum Disease	RSV_genus360	Bacteroidetes; unclassified	Bacteroidetes	NA	-4.71937735002267	0.960379564721443	9.63453064249504e-05	0.000325127750762372	2.06213407632145e-05	1067	107	107	68	-4.91407514631105
Microbiome → Oral Conditions (Logistic)	clr	GUM_DISEASE_OHAROCGP	Gum Disease	RSV_genus522	Firmicutes; Fructobacillus	Firmicutes	Fructobacillus	-4.53832503985339	0.923697055911896	9.65304898313395e-05	0.000325549076956193	2.06480635237136e-05	1067	107	107	68	-4.91321804135561
Microbiome → Oral Conditions (Logistic)	clr	GUM_DISEASE_OHAROCGP	Gum Disease	RSV_genus352	Bacteroidetes; Parasegetibacter	Bacteroidetes	Parasegetibacter	-4.57885337135917	0.93268943650056	9.73813664497958e-05	0.000328213524898874	2.08170570619246e-05	1067	107	107	68	-4.90930120162931
Microbiome → Oral Conditions (Logistic)	clr	GUM_DISEASE_OHAROCGP	Gum Disease	RSV_genus1156	Proteobacteria; Paramoritella	Proteobacteria	Paramoritella	-4.62571712989755	0.942791547331783	9.80154320428275e-05	0.0003299384100456	2.09264585027571e-05	1067	107	107	68	-4.90640496617614
Microbiome → Oral Conditions (Logistic)	clr	GUM_DISEASE_OHAROCGP	Gum Disease	RSV_genus1311	Synergistetes; Pyramidobacter	Synergistetes	Pyramidobacter	0.323248978943035	0.0659555470780482	9.92071343380025e-05	0.00033374170628919	2.11676838908657e-05	1067	107	107	68	4.90101277699235
Microbiome → Oral Conditions (Logistic)	clr	GUM_DISEASE_OHAROCGP	Gum Disease	RSV_genus313	Bacteroidetes; Crocinitomix	Bacteroidetes	Crocinitomix	-4.58898527689774	0.937109844076643	0.000100113499315775	0.000336580960939514	2.13477646053559e-05	1067	107	107	68	-4.89695557666389
Microbiome → Oral Conditions (Logistic)	clr	GUM_DISEASE_OHAROCGP	Gum Disease	RSV_genus835	Proteobacteria; unclassified	Proteobacteria	NA	-4.5677848001212	0.934264703528467	0.000101874987940492	0.000342076810782137	2.16963407946305e-05	1067	107	107	68	-4.88917625044584
Microbiome → Oral Conditions (Logistic)	clr	GUM_DISEASE_OHAROCGP	Gum Disease	RSV_genus1075	Proteobacteria; Candidatus_Accumulibacter	Proteobacteria	Candidatus_Accumulibacter	-4.56516353055252	0.933859759769376	0.000102032019990244	0.000342391032255818	2.17162704009735e-05	1067	107	107	68	-4.88848939339663
Microbiome → Oral Conditions (Logistic)	clr	GUM_DISEASE_OHAROCGP	Gum Disease	RSV_genus944	Proteobacteria; unclassified	Proteobacteria	NA	-4.40865325566192	0.90330167874585	0.000103853701771471	0.000348071164446495	2.20765347623188e-05	1067	107	107	68	-4.88059898414328
Microbiome → Oral Conditions (Logistic)	clr	GUM_DISEASE_OHAROCGP	Gum Disease	RSV_genus383	Chlamydiae; Candidatus_Protochlamydia	Chlamydiae	Candidatus_Protochlamydia	-4.30583872374841	0.88669933687382	0.000109740480957847	0.000367116946837285	2.32845201399484e-05	1067	107	107	68	-4.85603016116966
Microbiome → Oral Conditions (Logistic)	clr	GUM_DISEASE_OHAROCGP	Gum Disease	RSV_genus1347	Verrucomicrobia; Prosthecobacter	Verrucomicrobia	Prosthecobacter	-4.4999381825658	0.927623769047028	0.000110977463511826	0.000371025026709921	2.35323914662025e-05	1067	107	107	68	-4.85103803149492
Microbiome → Oral Conditions (Logistic)	clr	GUM_DISEASE_OHAROCGP	Gum Disease	RSV_genus1071	Proteobacteria; 12up	Proteobacteria	12up	-4.37420579807822	0.902064588169946	0.000111460268200932	0.000372408425518409	2.3620134017167e-05	1067	107	107	68	-4.84910488167189
Microbiome → Oral Conditions (Logistic)	clr	GUM_DISEASE_OHAROCGP	Gum Disease	RSV_genus186	Actinobacteria; Streptomyces	Actinobacteria	Streptomyces	-4.41375227432997	0.910544880942921	0.000111894175533961	0.000373395776859156	2.36827571196331e-05	1067	107	107	68	-4.847374760659
Microbiome → Oral Conditions (Logistic)	clr	GUM_DISEASE_OHAROCGP	Gum Disease	RSV_genus841	Proteobacteria; unclassified	Proteobacteria	NA	-4.30223740865291	0.887992652440984	0.000112517305691236	0.000375243128250869	2.37999260246823e-05	1067	107	107	68	-4.84490203474836
Microbiome → Oral Conditions (Logistic)	clr	GUM_DISEASE_OHAROCGP	Gum Disease	RSV_genus164	Actinobacteria; unclassified	Actinobacteria	NA	-4.48891198512019	0.92976042901949	0.000116864008636469	0.000389258142347153	2.46888331721129e-05	1067	107	107	68	-4.82803079698081
Microbiome → Oral Conditions (Logistic)	clr	GUM_DISEASE_OHAROCGP	Gum Disease	RSV_genus953	Proteobacteria; unclassified	Proteobacteria	NA	-4.46227844618829	0.924473587246561	0.000117179351759186	0.000390067724918304	2.47401812284892e-05	1067	107	107	68	-4.82683173186016
Microbiome → Oral Conditions (Logistic)	clr	GUM_DISEASE_OHAROCGP	Gum Disease	RSV_genus388	Chlamydiae; Simkania	Chlamydiae	Simkania	-4.50104979438628	0.933170453421689	0.000118087949752526	0.000392607872375002	2.49012909651099e-05	1067	107	107	68	-4.82339510202249
Microbiome → Oral Conditions (Logistic)	clr	GUM_DISEASE_OHAROCGP	Gum Disease	RSV_genus712	Firmicutes; Holdemania	Firmicutes	Holdemania	-4.42950414979242	0.918542951725947	0.000118374787576395	0.000393319183351126	2.49464061113651e-05	1067	107	107	68	-4.8223157572211
Microbiome → Oral Conditions (Logistic)	clr	GUM_DISEASE_OHAROCGP	Gum Disease	RSV_genus979	Proteobacteria; Bordetella	Proteobacteria	Bordetella	-4.43562438383558	0.920819028072044	0.000119786373091672	0.000397519845758095	2.5212834586702e-05	1067	107	107	68	-4.81704249001308
Microbiome → Oral Conditions (Logistic)	clr	GUM_DISEASE_OHAROCGP	Gum Disease	RSV_genus14	Acidobacteria; unclassified	Acidobacteria	NA	-4.67500609000743	0.970909655441857	0.000120316498462796	0.000398788590728039	2.52933051780479e-05	1067	107	107	68	-4.81507837913081
Microbiome → Oral Conditions (Logistic)	clr	GUM_DISEASE_OHAROCGP	Gum Disease	RSV_genus951	Proteobacteria; unclassified	Proteobacteria	NA	-4.56295672011765	0.948684360392423	0.000121760305298711	0.000403078900240396	2.55654195522486e-05	1067	107	107	68	-4.80977331409805
Microbiome → Oral Conditions (Logistic)	clr	GUM_DISEASE_OHAROCGP	Gum Disease	RSV_genus1025	Proteobacteria; Roseateles	Proteobacteria	Roseateles	-4.66728126218629	0.970942323583442	0.000122532992203326	0.000405388121354475	2.57118827052073e-05	1067	107	107	68	-4.80696036090056
Microbiome → Oral Conditions (Logistic)	clr	GUM_DISEASE_OHAROCGP	Gum Disease	RSV_genus75	Actinobacteria; Nakamurella	Actinobacteria	Nakamurella	-4.71720293559399	0.983239099484916	0.000125135903546411	0.00041374591638262	2.62419787640653e-05	1067	107	107	68	-4.79761528814829
Microbiome → Oral Conditions (Logistic)	clr	GUM_DISEASE_OHAROCGP	Gum Disease	RSV_genus364	Bacteroidetes; unclassified	Bacteroidetes	NA	-4.70950444895537	0.985820053275191	0.000131005789310722	0.000432359167657892	2.74225307051367e-05	1067	107	107	68	-4.77724553614929
Microbiome → Oral Conditions (Logistic)	clr	GUM_DISEASE_OHAROCGP	Gum Disease	RSV_genus567	Firmicutes; unclassified	Firmicutes	NA	0.294767816828122	0.0616989769870142	0.00013092620517529	0.000432359167657892	2.74225307051367e-05	1067	107	107	68	4.77751546658806
Microbiome → Oral Conditions (Logistic)	clr	GUM_DISEASE_OHAROCGP	Gum Disease	RSV_genus1012	Proteobacteria; Inhella	Proteobacteria	Inhella	-4.55260217048666	0.953714276520995	0.000132100493118142	0.000435705538426341	2.7634775435937e-05	1067	107	107	68	-4.77354935599147
Microbiome → Oral Conditions (Logistic)	clr	GUM_DISEASE_OHAROCGP	Gum Disease	RSV_genus1091	Proteobacteria; unclassified	Proteobacteria	NA	-4.62713794321478	0.970164520242992	0.000133329560870461	0.000439222411756416	2.78578343510572e-05	1067	107	107	68	-4.76943636534538
Microbiome → Oral Conditions (Logistic)	clr	GUM_DISEASE_OHAROCGP	Gum Disease	RSV_genus17	Acidobacteria; unclassified	Acidobacteria	NA	-4.65854495997255	0.978503030775921	0.000135920776832401	0.000447212507187582	2.83646089349871e-05	1067	107	107	68	-4.76088965843925
Microbiome → Oral Conditions (Logistic)	clr	GUM_DISEASE_OHAROCGP	Gum Disease	RSV_genus754	Gemmatimonadetes; Gemmatimonas	Gemmatimonadetes	Gemmatimonas	-4.45026029413371	0.936390882120691	0.000138493209306467	0.000455121411338425	2.88662339337014e-05	1067	107	107	68	-4.75256688110309
Microbiome → Oral Conditions (Logistic)	clr	GUM_DISEASE_OHAROCGP	Gum Disease	RSV_genus253	Bacteroidetes; Porphyromonas	Bacteroidetes	Porphyromonas	0.159373183376828	0.0335376320032684	0.000138648261541304	0.000455353633156954	2.88809626833738e-05	1067	107	107	68	4.75207025234509
Microbiome → Oral Conditions (Logistic)	clr	GUM_DISEASE_OHAROCGP	Gum Disease	RSV_genus1335	Verrucomicrobia; Chthoniobacter	Verrucomicrobia	Chthoniobacter	-4.65592404235343	0.980085337274593	0.000139130505403079	0.000456381888848033	2.89461801584978e-05	1067	107	107	68	-4.75052922973071
Microbiome → Oral Conditions (Logistic)	clr	GUM_DISEASE_OHAROCGP	Gum Disease	RSV_genus1136	Proteobacteria; unclassified	Proteobacteria	NA	-4.3569388583771	0.917710012265609	0.000140045401275094	0.000458825127674807	2.91011434315333e-05	1067	107	107	68	-4.74762049029066
Microbiome → Oral Conditions (Logistic)	clr	GUM_DISEASE_OHAROCGP	Gum Disease	RSV_genus945	Proteobacteria; unclassified	Proteobacteria	NA	-4.41429090275563	0.930614243720829	0.000141378511812978	0.000462911680669192	2.93603344776577e-05	1067	107	107	68	-4.74341643977659
Microbiome → Oral Conditions (Logistic)	clr	GUM_DISEASE_OHAROCGP	Gum Disease	RSV_genus531	Firmicutes; unclassified	Firmicutes	NA	-4.44971659013894	0.939141583448777	0.000143093165377547	0.000468241795256059	2.96983988506465e-05	1067	107	107	68	-4.73806790004805
Microbiome → Oral Conditions (Logistic)	clr	GUM_DISEASE_OHAROCGP	Gum Disease	RSV_genus585	Firmicutes; Acetatifactor	Firmicutes	Acetatifactor	-4.52558562351341	0.955690816981389	0.000143953830850015	0.000470202706577894	2.98227703337918e-05	1067	107	107	68	-4.73540766856771
Microbiome → Oral Conditions (Logistic)	clr	GUM_DISEASE_OHAROCGP	Gum Disease	RSV_genus414	Chloroflexi; unclassified	Chloroflexi	NA	-4.63770199547077	0.988413796116394	0.000158739791047061	0.000517246323967356	3.28065281417539e-05	1067	107	107	68	-4.69206521974187
Microbiome → Oral Conditions (Logistic)	clr	GUM_DISEASE_OHAROCGP	Gum Disease	RSV_genus249	Bacteroidetes; Odoribacter	Bacteroidetes	Odoribacter	0.276941988455836	0.0590573172512315	0.00015970626150617	0.000520081464747914	3.29863479326222e-05	1067	107	107	68	4.68937637782829
Microbiome → Oral Conditions (Logistic)	clr	GUM_DISEASE_OHAROCGP	Gum Disease	RSV_genus1030	Proteobacteria; Tepidimonas	Proteobacteria	Tepidimonas	-4.40680633789213	0.940815407919068	0.000161646193408553	0.000525795166230957	3.33487414380207e-05	1067	107	107	68	-4.68402866364538
Microbiome → Oral Conditions (Logistic)	clr	GUM_DISEASE_OHAROCGP	Gum Disease	RSV_genus1117	Proteobacteria; Phaselicystis	Proteobacteria	Phaselicystis	-4.16684037862499	0.889589679877192	0.000161655704369377	0.000525795166230957	3.33487414380207e-05	1067	107	107	68	-4.68400260578588
Microbiome → Oral Conditions (Logistic)	clr	GUM_DISEASE_OHAROCGP	Gum Disease	RSV_genus212	Actinobacteria; unclassified	Actinobacteria	NA	-4.63087322981351	0.989790659400137	0.000163625491587834	0.00053156119964356	3.37144541142674e-05	1067	107	107	68	-4.67863904941278
Microbiome → Oral Conditions (Logistic)	clr	GUM_DISEASE_OHAROCGP	Gum Disease	RSV_genus371	Bacteroidetes; Pedobacter	Bacteroidetes	Pedobacter	-4.24222796817236	0.907904135904807	0.000165891014494984	0.000538272949016797	3.41401491545039e-05	1067	107	107	68	-4.67255054846138
Microbiome → Oral Conditions (Logistic)	clr	GUM_DISEASE_OHAROCGP	Gum Disease	RSV_genus928	Proteobacteria; Dongia	Proteobacteria	Dongia	-4.24504017709623	0.909292502025105	0.000167412417899105	0.000542557001191334	3.44118666548753e-05	1067	107	107	68	-4.66850894254821
Microbiome → Oral Conditions (Logistic)	clr	GUM_DISEASE_OHAROCGP	Gum Disease	RSV_genus693	Firmicutes; Thermoanaerobacterium	Firmicutes	Thermoanaerobacterium	-4.45900651999797	0.956161225299114	0.000169338142350814	0.000548468557097835	3.47868091459512e-05	1067	107	107	68	-4.66344629129159
Microbiome → Oral Conditions (Logistic)	clr	GUM_DISEASE_OHAROCGP	Gum Disease	RSV_genus926	Proteobacteria; Azospirillum	Proteobacteria	Azospirillum	-4.40658831945501	0.945917557363785	0.000171228445976513	0.000553926075832893	3.51329541713862e-05	1067	107	107	68	-4.65853317252711
Microbiome → Oral Conditions (Logistic)	clr	GUM_DISEASE_OHAROCGP	Gum Disease	RSV_genus593	Firmicutes; Cellulosilyticum	Firmicutes	Cellulosilyticum	-4.49654635945636	0.967384196961551	0.000175294166625414	0.000566399594677085	3.59240914458862e-05	1067	107	107	68	-4.64814948763844
Microbiome → Oral Conditions (Logistic)	clr	GUM_DISEASE_OHAROCGP	Gum Disease	RSV_genus941	Proteobacteria; unclassified	Proteobacteria	NA	-4.6225570897983	0.995394202940189	0.000176967652334206	0.000571464663073235	3.6245345171971e-05	1067	107	107	68	-4.64394616338353
Microbiome → Oral Conditions (Logistic)	clr	GUM_DISEASE_OHAROCGP	Gum Disease	RSV_genus1031	Proteobacteria; Variovorax	Proteobacteria	Variovorax	-4.54747544661928	0.979564136451492	0.000177609059671519	0.000572850260602222	3.63332271775486e-05	1067	107	107	68	-4.64234579176477
Microbiome → Oral Conditions (Logistic)	clr	GUM_DISEASE_OHAROCGP	Gum Disease	RSV_genus645	Firmicutes; Acetoanaerobium	Firmicutes	Acetoanaerobium	-4.64957752585182	1.00188741400865	0.00017822342147584	0.000573825956813946	3.63951110493994e-05	1067	107	107	68	-4.64081838022936
Microbiome → Oral Conditions (Logistic)	clr	GUM_DISEASE_OHAROCGP	Gum Disease	RSV_genus534	Firmicutes; Christensenella	Firmicutes	Christensenella	-4.40633936346798	0.949866695188931	0.000178996918333996	0.000575606299958428	3.65080299330436e-05	1067	107	107	68	-4.63890289636016
Microbiome → Oral Conditions (Logistic)	clr	GUM_DISEASE_OHAROCGP	Gum Disease	RSV_genus215	Actinobacteria; unclassified	Actinobacteria	NA	-4.4180049454109	0.952667293763292	0.000179561162283123	0.000577076850315505	3.66013001013133e-05	1067	107	107	68	-4.6375108858399
Microbiome → Oral Conditions (Logistic)	clr	GUM_DISEASE_OHAROCGP	Gum Disease	RSV_genus1107	Proteobacteria; unclassified	Proteobacteria	NA	-4.50107010702019	0.973338188965002	0.00018497982271635	0.000593431107834377	3.76385745770701e-05	1067	107	107	68	-4.62436402686141
Microbiome → Oral Conditions (Logistic)	clr	GUM_DISEASE_OHAROCGP	Gum Disease	RSV_genus982	Proteobacteria; Kerstersia	Proteobacteria	Kerstersia	-4.48267182622266	0.970897919938476	0.000188071222039879	0.000602990085637068	3.82448560715137e-05	1067	107	107	68	-4.6170372128377
Microbiome → Oral Conditions (Logistic)	clr	GUM_DISEASE_OHAROCGP	Gum Disease	RSV_genus900	Proteobacteria; Tabrizicola	Proteobacteria	Tabrizicola	-4.54870562668668	0.989218911041287	0.000196225917547762	0.000628761906821688	3.98794428008547e-05	1067	107	107	68	-4.59828009343104
Microbiome → Oral Conditions (Logistic)	clr	GUM_DISEASE_OHAROCGP	Gum Disease	RSV_genus174	Actinobacteria; Actinophytocola	Actinobacteria	Actinophytocola	-4.31421519084046	0.939068483819581	0.000198072041783341	0.000634300734399354	4.02307448679342e-05	1067	107	107	68	-4.59414330815656
Microbiome → Oral Conditions (Logistic)	clr	GUM_DISEASE_OHAROCGP	Gum Disease	RSV_genus936	Proteobacteria; Geminicoccus	Proteobacteria	Geminicoccus	-4.60780807907195	1.00318583538714	0.000198506710900942	0.000635315665493169	4.02951172258387e-05	1067	107	107	68	-4.59317497968237
Microbiome → Oral Conditions (Logistic)	clr	GUM_DISEASE_OHAROCGP	Gum Disease	RSV_genus817	Proteobacteria; Afipia	Proteobacteria	Afipia	-4.45672696401902	0.970709721805321	0.000199394158663101	0.000637777640869054	4.04512688710235e-05	1067	107	107	68	-4.59120462472594
Microbiome → Oral Conditions (Logistic)	clr	GUM_DISEASE_OHAROCGP	Gum Disease	RSV_genus927	Proteobacteria; Defluviicoccus	Proteobacteria	Defluviicoccus	-4.53651579731038	0.98863271567614	0.000200538669117333	0.000641058447012516	4.0659355142662e-05	1067	107	107	68	-4.58867658876511
Microbiome → Oral Conditions (Logistic)	clr	GUM_DISEASE_OHAROCGP	Gum Disease	RSV_genus160	Actinobacteria; Aeromicrobium	Actinobacteria	Aeromicrobium	-4.60704289955205	1.00427875111459	0.000201112538991775	0.000642132106745337	4.07274523849378e-05	1067	107	107	68	-4.5874144946699
Microbiome → Oral Conditions (Logistic)	clr	GUM_DISEASE_OHAROCGP	Gum Disease	RSV_genus292	Bacteroidetes; Hymenobacter	Bacteroidetes	Hymenobacter	-3.71213362101186	0.809715597059513	0.000202448372758736	0.000646015032173942	4.09737282818235e-05	1067	107	107	68	-4.58449069585975
Microbiome → Oral Conditions (Logistic)	clr	GUM_DISEASE_OHAROCGP	Gum Disease	RSV_genus493	Firmicutes; Nosocomiicoccus	Firmicutes	Nosocomiicoccus	-4.60077049276554	1.00776392910628	0.000211429689888182	0.000672685499196126	4.26653119362144e-05	1067	107	107	68	-4.56532562824081
Microbiome → Oral Conditions (Logistic)	clr	GUM_DISEASE_OHAROCGP	Gum Disease	RSV_genus63	Actinobacteria; Williamsia	Actinobacteria	Williamsia	-4.61927183209159	1.0118133951561	0.000211422963798085	0.000672685499196126	4.26653119362144e-05	1067	107	107	68	-4.56533967054165
Microbiome → Oral Conditions (Logistic)	clr	GUM_DISEASE_OHAROCGP	Gum Disease	RSV_genus301	Bacteroidetes; Runella	Bacteroidetes	Runella	-4.32354672388609	0.949412957560679	0.000216966999182393	0.000689489945576086	4.37311397971884e-05	1067	107	107	68	-4.553915858695
Microbiome → Oral Conditions (Logistic)	clr	GUM_DISEASE_OHAROCGP	Gum Disease	RSV_genus24	Acidobacteria; unclassified	Acidobacteria	NA	-4.23376851891825	0.933295580019043	0.000225772922620871	0.000715787714725159	4.53990849592479e-05	1067	107	107	68	-4.53636405181717
Microbiome → Oral Conditions (Logistic)	clr	GUM_DISEASE_OHAROCGP	Gum Disease	RSV_genus1078	Proteobacteria; unclassified	Proteobacteria	NA	-4.01034622700356	0.885789457531735	0.000230395237198002	0.000730013329371944	4.63013495199003e-05	1067	107	107	68	-4.52742600727993
Microbiome → Oral Conditions (Logistic)	clr	GUM_DISEASE_OHAROCGP	Gum Disease	RSV_genus417	Chloroflexi; unclassified	Chloroflexi	NA	-4.29123731067993	0.948034333812506	0.000230901707295468	0.000731188739768981	4.63759003334716e-05	1067	107	107	68	-4.52645770055899
Microbiome → Oral Conditions (Logistic)	clr	GUM_DISEASE_OHAROCGP	Gum Disease	RSV_genus1083	Proteobacteria; unclassified	Proteobacteria	NA	-4.52364893264204	1.00161317502379	0.000236249081530629	0.000747245043340723	4.73942769764192e-05	1067	107	107	68	-4.5163632482516
Microbiome → Oral Conditions (Logistic)	clr	GUM_DISEASE_OHAROCGP	Gum Disease	RSV_genus1053	Proteobacteria; unclassified	Proteobacteria	NA	-4.24800504349723	0.944667727590773	0.000246957692084678	0.000779203368662018	4.94212448840395e-05	1067	107	107	68	-4.49682456532214
Microbiome → Oral Conditions (Logistic)	clr	GUM_DISEASE_OHAROCGP	Gum Disease	RSV_genus866	Proteobacteria; Agaricicola	Proteobacteria	Agaricicola	-4.51143000966075	1.00515821123845	0.000251794484225462	0.000793159974828133	5.03064474881685e-05	1067	107	107	68	-4.4882785209527
Microbiome → Oral Conditions (Logistic)	clr	GUM_DISEASE_OHAROCGP	Gum Disease	RSV_genus96	Actinobacteria; Dermacoccus	Actinobacteria	Dermacoccus	-4.38882200041262	0.978281307045691	0.000252952156072018	0.000795877454323387	5.04788045710605e-05	1067	107	107	68	-4.48625765288965
Microbiome → Oral Conditions (Logistic)	clr	GUM_DISEASE_OHAROCGP	Gum Disease	RSV_genus901	Proteobacteria; unclassified	Proteobacteria	NA	-4.57712055866663	1.02197421658864	0.000257326836722399	0.000807757772515454	5.12323178877171e-05	1067	107	107	68	-4.47870453517418
Microbiome → Oral Conditions (Logistic)	clr	GUM_DISEASE_OHAROCGP	Gum Disease	RSV_genus1137	Proteobacteria; Rs-M59_termite_group	Proteobacteria	Rs-M59_termite_group	0.339761357824514	0.0758789292699123	0.000257927685027386	0.000808702956657627	5.1292266520936e-05	1067	107	107	68	4.47767728266083
Microbiome → Oral Conditions (Logistic)	clr	GUM_DISEASE_OHAROCGP	Gum Disease	RSV_genus358	Bacteroidetes; unclassified	Bacteroidetes	NA	-4.13009515170162	0.922356519629801	0.000257876697296517	0.000808702956657627	5.1292266520936e-05	1067	107	107	68	-4.47776436096455
Microbiome → Oral Conditions (Logistic)	clr	GUM_DISEASE_OHAROCGP	Gum Disease	RSV_genus697	Firmicutes; Allobaculum	Firmicutes	Allobaculum	-4.58989470388803	1.02570384887369	0.000259575016851047	0.00081339534897111	5.15898831367558e-05	1067	107	107	68	-4.47487323843827
Microbiome → Oral Conditions (Logistic)	clr	GUM_DISEASE_OHAROCGP	Gum Disease	RSV_genus416	Chloroflexi; unclassified	Chloroflexi	NA	-4.62470955413445	1.03438525897851	0.000261883463227873	0.000820060819301379	5.20126429125832e-05	1067	107	107	68	-4.47097395674558
Microbiome → Oral Conditions (Logistic)	clr	GUM_DISEASE_OHAROCGP	Gum Disease	RSV_genus702	Firmicutes; Dielma	Firmicutes	Dielma	-4.38293065093902	0.980353006154741	0.000262006088301627	0.000820060819301379	5.20126429125832e-05	1067	107	107	68	-4.47076779835692
Microbiome → Oral Conditions (Logistic)	clr	GUM_DISEASE_OHAROCGP	Gum Disease	RSV_genus77	Actinobacteria; unclassified	Actinobacteria	NA	-4.44454741355075	0.995999805373673	0.000267033882950051	0.000835312946317957	5.29800143776002e-05	1067	107	107	68	-4.46239787354504
Microbiome → Oral Conditions (Logistic)	clr	GUM_DISEASE_OHAROCGP	Gum Disease	RSV_genus34	Actinobacteria; unclassified	Actinobacteria	NA	-4.56737776719038	1.02415957446628	0.000268714905152607	0.000839597931791238	5.32517910727694e-05	1067	107	107	68	-4.45963488606798
Microbiome → Oral Conditions (Logistic)	clr	GUM_DISEASE_OHAROCGP	Gum Disease	RSV_genus196	Actinobacteria; Cryptobacterium	Actinobacteria	Cryptobacterium	0.153256236547781	0.034422469469049	0.000273282262455129	0.000853374472342521	5.41255729526e-05	1067	107	107	68	4.45221504766187
Microbiome → Oral Conditions (Logistic)	clr	GUM_DISEASE_OHAROCGP	Gum Disease	RSV_genus161	Actinobacteria; Kribbella	Actinobacteria	Kribbella	-4.17826193547744	0.938607578514232	0.000273693215767931	0.000854161362716689	5.4175481748484e-05	1067	107	107	68	-4.45155358972428
Microbiome → Oral Conditions (Logistic)	clr	GUM_DISEASE_OHAROCGP	Gum Disease	RSV_genus427	Cyanobacteria; unclassified	Cyanobacteria	NA	-4.41949807270319	0.995663506789045	0.000281774098065891	0.000877859718916597	5.56785582394338e-05	1067	107	107	68	-4.43874666749192
Microbiome → Oral Conditions (Logistic)	clr	GUM_DISEASE_OHAROCGP	Gum Disease	RSV_genus138	Actinobacteria; unclassified	Actinobacteria	NA	-3.83890547416415	0.865635996135364	0.000284325305920635	0.000885296797892525	5.61502575621952e-05	1067	107	107	68	-4.43478031332218
Microbiome → Oral Conditions (Logistic)	clr	GUM_DISEASE_OHAROCGP	Gum Disease	RSV_genus501	Firmicutes; Eremococcus	Firmicutes	Eremococcus	-4.56693329834724	1.0324085614364	0.000291661574778486	0.000907092713259198	5.75326710810919e-05	1067	107	107	68	-4.42357170304091
Microbiome → Oral Conditions (Logistic)	clr	GUM_DISEASE_OHAROCGP	Gum Disease	RSV_genus347	Bacteroidetes; Hydrotalea	Bacteroidetes	Hydrotalea	-4.49325886877955	1.01642731298337	0.0002936120012124	0.000912107287589009	5.78507222034431e-05	1067	107	107	68	-4.4206396378617
Microbiome → Oral Conditions (Logistic)	clr	GUM_DISEASE_OHAROCGP	Gum Disease	RSV_genus1234	Proteobacteria; Mannheimia	Proteobacteria	Mannheimia	-0.0996371875248614	0.0225556277075388	0.000295783597965641	0.00091804811701712	5.82275213778167e-05	1067	107	107	68	-4.41739812417454
Microbiome → Oral Conditions (Logistic)	clr	GUM_DISEASE_OHAROCGP	Gum Disease	RSV_genus254	Bacteroidetes; Proteiniphilum	Bacteroidetes	Proteiniphilum	-4.23550877028804	0.958850485780433	0.000295864654464932	0.00091804811701712	5.82275213778167e-05	1067	107	107	68	-4.41727759760236
Microbiome → Oral Conditions (Logistic)	clr	GUM_DISEASE_OHAROCGP	Gum Disease	RSV_genus13	Acidobacteria; unclassified	Acidobacteria	NA	-4.55416113257951	1.0312528271804	0.00029662802251124	0.000919887821534857	5.83442052772221e-05	1067	107	107	68	-4.41614414287841
Microbiome → Oral Conditions (Logistic)	clr	GUM_DISEASE_OHAROCGP	Gum Disease	RSV_genus924	Proteobacteria; unclassified	Proteobacteria	NA	-4.17131736089172	0.946849912845693	0.000303916244581684	0.000940867501871925	5.96748488052494e-05	1067	107	107	68	-4.40546838976318
Microbiome → Oral Conditions (Logistic)	clr	GUM_DISEASE_OHAROCGP	Gum Disease	RSV_genus574	Firmicutes; Fusibacter	Firmicutes	Fusibacter	-4.24737770598069	0.966592127100206	0.000311820878364062	0.000963128482914985	6.10867592765518e-05	1067	107	107	68	-4.39417784078472
Microbiome → Oral Conditions (Logistic)	clr	GUM_DISEASE_OHAROCGP	Gum Disease	RSV_genus848	Proteobacteria; unclassified	Proteobacteria	NA	-4.55738126718954	1.03779139433298	0.000313780659283366	0.00096862725257039	6.14355206559685e-05	1067	107	107	68	-4.39142325912107
Microbiome → Oral Conditions (Logistic)	clr	GUM_DISEASE_OHAROCGP	Gum Disease	RSV_genus700	Firmicutes; Catenibacterium	Firmicutes	Catenibacterium	-3.87231683241762	0.88191442697042	0.00031422015950884	0.000969429377192512	6.14863956893316e-05	1067	107	107	68	-4.39080789926516
Microbiome → Oral Conditions (Logistic)	clr	GUM_DISEASE_OHAROCGP	Gum Disease	RSV_genus207	Actinobacteria; Euzebya	Actinobacteria	Euzebya	-4.54600600835249	1.03568586121034	0.00031525124256323	0.000972054688497821	6.16529069726945e-05	1067	107	107	68	-4.38936764381419
Microbiome → Oral Conditions (Logistic)	clr	GUM_DISEASE_OHAROCGP	Gum Disease	RSV_genus705	Firmicutes; Erysipelothrix	Firmicutes	Erysipelothrix	-4.23962461932839	0.966679819325529	0.000317849765977926	0.000979507331363158	6.21255934405591e-05	1067	107	107	68	-4.38575889821147
Microbiome → Oral Conditions (Logistic)	clr	GUM_DISEASE_OHAROCGP	Gum Disease	RSV_genus133	Actinobacteria; unclassified	Actinobacteria	NA	-3.80676017016296	0.868705460894851	0.000320501447001488	0.000987115187226043	6.26081243468202e-05	1067	107	107	68	-4.38210687226672
Microbiome → Oral Conditions (Logistic)	clr	GUM_DISEASE_OHAROCGP	Gum Disease	RSV_genus286	Bacteroidetes; Cytophaga	Bacteroidetes	Cytophaga	-4.56118210073266	1.04162561034892	0.000322842858008776	0.000993759305085769	6.3029529834771e-05	1067	107	107	68	-4.37890740724468
Microbiome → Oral Conditions (Logistic)	clr	GUM_DISEASE_OHAROCGP	Gum Disease	RSV_genus173	Actinobacteria; Actinomycetospora	Actinobacteria	Actinomycetospora	-4.4599399235644	1.0193379938519	0.000325481415537286	0.00100130998759361	6.35084345010875e-05	1067	107	107	68	-4.37532982235957
Microbiome → Oral Conditions (Logistic)	clr	GUM_DISEASE_OHAROCGP	Gum Disease	RSV_genus1240	Proteobacteria; Enhydrobacter	Proteobacteria	Enhydrobacter	-4.26613730847685	0.976112303241128	0.000329048532976832	0.00101113091340717	6.41313301392995e-05	1067	107	107	68	-4.37053942903022
Microbiome → Oral Conditions (Logistic)	clr	GUM_DISEASE_OHAROCGP	Gum Disease	RSV_genus828	Proteobacteria; Ochrobactrum	Proteobacteria	Ochrobactrum	-4.21240731257735	0.963791232317669	0.000328955531473384	0.00101113091340717	6.41313301392995e-05	1067	107	107	68	-4.37066365757198
Microbiome → Oral Conditions (Logistic)	clr	GUM_DISEASE_OHAROCGP	Gum Disease	RSV_genus808	Proteobacteria; Aureimonas	Proteobacteria	Aureimonas	-4.41892612121304	1.0126119529424	0.000334066179639175	0.0010259653416807	6.50722089161454e-05	1067	107	107	68	-4.36388895901605
Microbiome → Oral Conditions (Logistic)	clr	GUM_DISEASE_OHAROCGP	Gum Disease	RSV_genus1019	Proteobacteria; Piscinibacter	Proteobacteria	Piscinibacter	-4.54081287238852	1.04076728174169	0.000334782798325589	0.00102758133092428	6.51747035964159e-05	1067	107	107	68	-4.36294736782044
Microbiome → Oral Conditions (Logistic)	clr	GUM_DISEASE_OHAROCGP	Gum Disease	RSV_genus1294	Proteobacteria; unclassified	Proteobacteria	NA	-4.40820473963071	1.01094470304167	0.00033666756212175	0.00103219213932327	6.54671457240617e-05	1067	107	107	68	-4.36048057462251
Microbiome → Oral Conditions (Logistic)	clr	GUM_DISEASE_OHAROCGP	Gum Disease	RSV_genus258	Bacteroidetes; Paraprevotella	Bacteroidetes	Paraprevotella	-4.11196932886714	0.943557509123406	0.000338617987781421	0.00103699356530565	6.57716778382836e-05	1067	107	107	68	-4.35794245619145
Microbiome → Oral Conditions (Logistic)	clr	GUM_DISEASE_OHAROCGP	Gum Disease	RSV_genus887	Proteobacteria; Gemmobacter	Proteobacteria	Gemmobacter	-4.26295399100806	0.978814229085602	0.000340720604542451	0.00104284082933129	6.61425425944373e-05	1067	107	107	68	-4.35522274230777
Microbiome → Oral Conditions (Logistic)	clr	GUM_DISEASE_OHAROCGP	Gum Disease	RSV_genus1304	Spirochaetae; Sphaerochaeta	Spirochaetae	Sphaerochaeta	-3.62195039138504	0.832379777586973	0.000343761195399193	0.00104976537089646	6.65817340535162e-05	1067	107	107	68	-4.35131954056463
Microbiome → Oral Conditions (Logistic)	clr	GUM_DISEASE_OHAROCGP	Gum Disease	RSV_genus338	Bacteroidetes; unclassified	Bacteroidetes	NA	-4.24062055562637	0.974748245890863	0.000344420526332837	0.00105118391407918	6.66717056486495e-05	1067	107	107	68	-4.35047775002734
Microbiome → Oral Conditions (Logistic)	clr	GUM_DISEASE_OHAROCGP	Gum Disease	RSV_genus359	Bacteroidetes; unclassified	Bacteroidetes	NA	-4.23678236111528	0.976240108454698	0.000352816690519559	0.00107559257742573	6.82198336176203e-05	1067	107	107	68	-4.33989786367385
Microbiome → Oral Conditions (Logistic)	clr	GUM_DISEASE_OHAROCGP	Gum Disease	RSV_genus1229	Proteobacteria; Aggregatibacter	Proteobacteria	Aggregatibacter	0.0617542092110359	0.0142358020404448	0.000354384179913545	0.00107976117154912	6.84842281509088e-05	1067	107	107	68	4.33795082536188
Microbiome → Oral Conditions (Logistic)	clr	GUM_DISEASE_OHAROCGP	Gum Disease	RSV_genus1022	Proteobacteria; Ramlibacter	Proteobacteria	Ramlibacter	-4.48567096554042	1.0343887390731	0.000355522157426432	0.00108261713401412	6.86653685643608e-05	1067	107	107	68	-4.33654272914837
Microbiome → Oral Conditions (Logistic)	clr	GUM_DISEASE_OHAROCGP	Gum Disease	RSV_genus1123	Proteobacteria; unclassified	Proteobacteria	NA	-4.48909176717206	1.03640190995537	0.000359693485999687	0.00109408458311968	6.93926955154931e-05	1067	107	107	68	-4.33141981315469
Microbiome → Oral Conditions (Logistic)	clr	GUM_DISEASE_OHAROCGP	Gum Disease	RSV_genus998	Proteobacteria; Ralstonia	Proteobacteria	Ralstonia	-0.229551795601211	0.0531308214721595	0.000368748962825491	0.00111910540124092	7.09796496141285e-05	1067	107	107	68	-4.32050153264609
Microbiome → Oral Conditions (Logistic)	clr	GUM_DISEASE_OHAROCGP	Gum Disease	RSV_genus413	Chloroflexi; unclassified	Chloroflexi	NA	-4.26080692750526	0.986819005321185	0.000371093462191903	0.00112558758965009	7.13907846703133e-05	1067	107	107	68	-4.31771875544541
Microbiome → Oral Conditions (Logistic)	clr	GUM_DISEASE_OHAROCGP	Gum Disease	RSV_genus1274	Proteobacteria; Luteimonas	Proteobacteria	Luteimonas	-4.11294584248518	0.956583933137547	0.000386713891276078	0.0011716497233721	7.43122915350306e-05	1067	107	107	68	-4.2996183607171
Microbiome → Oral Conditions (Logistic)	clr	GUM_DISEASE_OHAROCGP	Gum Disease	RSV_genus1280	Proteobacteria; Rhodanobacter	Proteobacteria	Rhodanobacter	-4.44287191106004	1.03520329143303	0.000393675994676379	0.00119007040183403	7.54806294783844e-05	1067	107	107	68	-4.29178688652524
Microbiome → Oral Conditions (Logistic)	clr	GUM_DISEASE_OHAROCGP	Gum Disease	RSV_genus11	Acidobacteria; Candidatus_Solibacter	Acidobacteria	Candidatus_Solibacter	-4.51477354533179	1.05304878901893	0.000397689263563546	0.00120018527191772	7.61221686342469e-05	1067	107	107	68	-4.28733558445848
Microbiome → Oral Conditions (Logistic)	clr	GUM_DISEASE_OHAROCGP	Gum Disease	RSV_genus834	Proteobacteria; Hyphomicrobium	Proteobacteria	Hyphomicrobium	-3.68835999466728	0.865390844126629	0.000421257474049786	0.00126847395645795	8.04534022212711e-05	1067	107	107	68	-4.26207420577653
Microbiome → Oral Conditions (Logistic)	clr	GUM_DISEASE_OHAROCGP	Gum Disease	RSV_genus1105	Proteobacteria; unclassified	Proteobacteria	NA	-4.52452350968205	1.06269140462597	0.000425568174876869	0.00128002556947357	8.11860672976953e-05	1067	107	107	68	-4.25760807887079
Microbiome → Oral Conditions (Logistic)	clr	GUM_DISEASE_OHAROCGP	Gum Disease	RSV_genus1211	Proteobacteria; unclassified	Proteobacteria	NA	-4.50505120580965	1.05856678427134	0.00042732345474033	0.00128458905948681	8.14755082402536e-05	1067	107	107	68	-4.25580253673904
Microbiome → Oral Conditions (Logistic)	clr	GUM_DISEASE_OHAROCGP	Gum Disease	RSV_genus450	Deinococcus-Thermus; Thermus	Deinococcus-Thermus	Thermus	-3.93625806776579	0.925778232399916	0.000431204287337385	0.00129504881643009	8.21389219652343e-05	1067	107	107	68	-4.25183691947664
Microbiome → Oral Conditions (Logistic)	clr	GUM_DISEASE_OHAROCGP	Gum Disease	RSV_genus964	Proteobacteria; Blastomonas	Proteobacteria	Blastomonas	-0.421095270693658	0.0990402975057399	0.000431282936086894	0.00129504881643009	8.21389219652343e-05	1067	107	107	68	-4.25175692418789
Microbiome → Oral Conditions (Logistic)	clr	GUM_DISEASE_OHAROCGP	Gum Disease	RSV_genus1007	Proteobacteria; Curvibacter	Proteobacteria	Curvibacter	-0.368832687998648	0.086829208998082	0.000435196186483407	0.00130607264864542	8.28381123606887e-05	1067	107	107	68	-4.247795094008
Microbiome → Oral Conditions (Logistic)	clr	GUM_DISEASE_OHAROCGP	Gum Disease	RSV_genus757	Gemmatimonadetes; unclassified	Gemmatimonadetes	NA	-4.25028136150808	1.00245639357906	0.000443135070041603	0.00132768286393364	8.42087477874707e-05	1067	107	107	68	-4.23986658046375
Microbiome → Oral Conditions (Logistic)	clr	GUM_DISEASE_OHAROCGP	Gum Disease	RSV_genus227	Armatimonadetes; unclassified	Armatimonadetes	NA	-4.44957735855177	1.05265447845459	0.000456322862365505	0.00136643627376485	8.66666962953787e-05	1067	107	107	68	-4.22700653407588
Microbiome → Oral Conditions (Logistic)	clr	GUM_DISEASE_OHAROCGP	Gum Disease	RSV_genus31	Actinobacteria; Iamia	Actinobacteria	Iamia	-4.37527781546488	1.036818507652	0.000463771537065473	0.00138720133814041	8.7983727731343e-05	1067	107	107	68	-4.21990713241918
Microbiome → Oral Conditions (Logistic)	clr	GUM_DISEASE_OHAROCGP	Gum Disease	RSV_genus897	Proteobacteria; Rhodobacter	Proteobacteria	Rhodobacter	-4.02790686187739	0.955390301484192	0.000467943749342197	0.00139735720611538	8.86278671927305e-05	1067	107	107	68	-4.21598048004053
Microbiome → Oral Conditions (Logistic)	clr	GUM_DISEASE_OHAROCGP	Gum Disease	RSV_genus680	Firmicutes; Ruminococcaceae_UCG-010	Firmicutes	Ruminococcaceae_UCG-010	-4.29364636425352	1.01858968868811	0.00046868609169344	0.00139879986215587	8.87193681542607e-05	1067	107	107	68	-4.21528551872885
Microbiome → Oral Conditions (Logistic)	clr	GUM_DISEASE_OHAROCGP	Gum Disease	RSV_genus566	Firmicutes; Murdochiella	Firmicutes	Murdochiella	0.261497681625694	0.0620583953075475	0.000470345739592452	0.0014029771204206	8.898431221373e-05	1067	107	107	68	4.21373579400128
Microbiome → Oral Conditions (Logistic)	clr	GUM_DISEASE_OHAROCGP	Gum Disease	RSV_genus820	Proteobacteria; unclassified	Proteobacteria	NA	-4.17767843401097	0.992918471585863	0.000477112305046398	0.00142237458454716	9.02146031278648e-05	1067	107	107	68	-4.20747377912961
Microbiome → Oral Conditions (Logistic)	clr	GUM_DISEASE_OHAROCGP	Gum Disease	RSV_genus1329	Verrucomicrobia; unclassified	Verrucomicrobia	NA	-4.28714700405732	1.02097924348421	0.000486364950045485	0.00144676145008018	9.17613485629245e-05	1067	107	107	68	-4.19905402721697
Microbiome → Oral Conditions (Logistic)	clr	GUM_DISEASE_OHAROCGP	Gum Disease	RSV_genus45	Actinobacteria; Bifidobacterium	Actinobacteria	Bifidobacterium	0.107008774783727	0.0255174285467209	0.000492503553964146	0.00146421442269451	9.28683094260538e-05	1067	107	107	68	4.19355636042247
Microbiome → Oral Conditions (Logistic)	clr	GUM_DISEASE_OHAROCGP	Gum Disease	RSV_genus1044	Proteobacteria; Pseudoduganella	Proteobacteria	Pseudoduganella	-4.48481477725187	1.07025535736799	0.000496045322484897	0.00147393202650248	9.34846518300973e-05	1067	107	107	68	-4.19041562966906
Microbiome → Oral Conditions (Logistic)	clr	GUM_DISEASE_OHAROCGP	Gum Disease	RSV_genus177	Actinobacteria; unclassified	Actinobacteria	NA	-3.72658387240926	0.902087829619385	0.000567997862701304	0.00168217149678169	0.000106692312716963	1067	107	107	68	-4.13106545731984
Microbiome → Oral Conditions (Logistic)	clr	GUM_DISEASE_OHAROCGP	Gum Disease	RSV_genus957	Proteobacteria; Altererythrobacter	Proteobacteria	Altererythrobacter	-4.17129319594063	1.00983668056965	0.000568522281412601	0.00168217187472928	0.00010669233668842	1067	107	107	68	-4.13066120116335
Microbiome → Oral Conditions (Logistic)	clr	GUM_DISEASE_OHAROCGP	Gum Disease	RSV_genus961	Proteobacteria; unclassified	Proteobacteria	NA	-4.24090829010878	1.0270471178802	0.000570389754366073	0.00168555482725045	0.000106906901629621	1067	107	107	68	-4.12922466387121
Microbiome → Oral Conditions (Logistic)	clr	GUM_DISEASE_OHAROCGP	Gum Disease	RSV_genus816	Proteobacteria; unclassified	Proteobacteria	NA	-4.28332234749626	1.03842108089188	0.000576125947016398	0.00170157395188861	0.000107922920185764	1067	107	107	68	-4.1248414793519
Microbiome → Oral Conditions (Logistic)	clr	GUM_DISEASE_OHAROCGP	Gum Disease	RSV_genus947	Proteobacteria; Candidatus_Captivus	Proteobacteria	Candidatus_Captivus	-3.98841214750701	0.96724074509987	0.00057789996672726	0.0017058797704925	0.000108196018229494	1067	107	107	68	-4.12349476354534
Microbiome → Oral Conditions (Logistic)	clr	GUM_DISEASE_OHAROCGP	Gum Disease	RSV_genus59	Actinobacteria; Gordonia	Actinobacteria	Gordonia	-4.26548739798544	1.0354718710809	0.000583373276835276	0.00171827631102792	0.000108982273127966	1067	107	107	68	-4.11936578589318
Microbiome → Oral Conditions (Logistic)	clr	GUM_DISEASE_OHAROCGP	Gum Disease	RSV_genus1216	Proteobacteria; Kushneria	Proteobacteria	Kushneria	-4.46075746175344	1.08444410475092	0.00059136709414928	0.00174087116204556	0.00011041535941862	1067	107	107	68	-4.11340468559972
Microbiome → Oral Conditions (Logistic)	clr	GUM_DISEASE_OHAROCGP	Gum Disease	RSV_genus773	Planctomycetes; unclassified	Planctomycetes	NA	-4.41667455457235	1.07763885387706	0.000611875054606362	0.0017963426521523	0.000113933657987266	1067	107	107	68	-4.09847374997878
Microbiome → Oral Conditions (Logistic)	clr	GUM_DISEASE_OHAROCGP	Gum Disease	RSV_genus997	Proteobacteria; Polynucleobacter	Proteobacteria	Polynucleobacter	-4.23694749132313	1.03469017289513	0.000616895768883984	0.00180813121613144	0.000114681351761029	1067	107	107	68	-4.09489487995026
Microbiome → Oral Conditions (Logistic)	clr	GUM_DISEASE_OHAROCGP	Gum Disease	RSV_genus870	Proteobacteria; Phreatobacter	Proteobacteria	Phreatobacter	-3.99515816944956	0.975715098010958	0.000617318323548542	0.0018083874450966	0.000114697603172333	1067	107	107	68	-4.09459500790126
Microbiome → Oral Conditions (Logistic)	clr	GUM_DISEASE_OHAROCGP	Gum Disease	RSV_genus863	Proteobacteria; Neorhizobium	Proteobacteria	Neorhizobium	-3.76603380594707	0.920290583843372	0.00062067175423866	0.00181623903789144	0.000115195593178344	1067	107	107	68	-4.09222246979768
Microbiome → Oral Conditions (Logistic)	clr	GUM_DISEASE_OHAROCGP	Gum Disease	RSV_genus1312	Synergistetes; Synergistes	Synergistetes	Synergistes	-3.99018557345266	0.975896041006904	0.000625626534906017	0.00182875448664836	0.000115989389872154	1067	107	107	68	-4.08874040449605
Microbiome → Oral Conditions (Logistic)	clr	GUM_DISEASE_OHAROCGP	Gum Disease	RSV_genus369	Bacteroidetes; Nubsella	Bacteroidetes	Nubsella	-4.4066802505547	1.08126928870353	0.000644876257142888	0.00188062989466251	0.000119279605682346	1067	107	107	68	-4.07546972488086
Microbiome → Oral Conditions (Logistic)	clr	GUM_DISEASE_OHAROCGP	Gum Disease	RSV_genus827	Proteobacteria; unclassified	Proteobacteria	NA	-4.0475358261138	0.993185510455672	0.000645115999818442	0.00188062989466251	0.000119279605682346	1067	107	107	68	-4.07530696280174
Microbiome → Oral Conditions (Logistic)	clr	GUM_DISEASE_OHAROCGP	Gum Disease	RSV_genus1176	Proteobacteria; Candidatus_Nasuia	Proteobacteria	Candidatus_Nasuia	-3.8930401016947	0.958455135696651	0.000665346315962705	0.00193855762469479	0.000122953692123243	1067	107	107	68	-4.06178646939489
Microbiome → Oral Conditions (Logistic)	clr	GUM_DISEASE_OHAROCGP	Gum Disease	RSV_genus1262	Proteobacteria; unclassified	Proteobacteria	NA	-4.09940593872957	1.01389978306961	0.000694188471895761	0.0020160608150428	0.000127869358948529	1067	107	107	68	-4.04320624896329
Microbiome → Oral Conditions (Logistic)	clr	GUM_DISEASE_OHAROCGP	Gum Disease	RSV_genus243	Bacteroidetes; Butyricimonas	Bacteroidetes	Butyricimonas	-3.79177890682271	0.939278206696193	0.000704248207533704	0.00204307705798487	0.000129582873560997	1067	107	107	68	-4.0369071482664
Microbiome → Oral Conditions (Logistic)	clr	GUM_DISEASE_OHAROCGP	Gum Disease	RSV_genus446	Deinococcus-Thermus; Deinococcus	Deinococcus-Thermus	Deinococcus	-3.99991826495291	0.991419173334581	0.000708069537518421	0.00205195661893094	0.000130146062804816	1067	107	107	68	-4.03453793565381
Microbiome → Oral Conditions (Logistic)	clr	GUM_DISEASE_OHAROCGP	Gum Disease	RSV_genus15	Acidobacteria; unclassified	Acidobacteria	NA	-4.45694771057586	1.11000065877113	0.00073993514018336	0.00214085255572623	0.000135784318539131	1067	107	107	68	-4.01526582471592
Microbiome → Oral Conditions (Logistic)	clr	GUM_DISEASE_OHAROCGP	Gum Disease	RSV_genus1236	Proteobacteria; Necropsobacter	Proteobacteria	Necropsobacter	-4.35796313545419	1.08647696582474	0.000747016941425093	0.00215902700371173	0.00013693703922881	1067	107	107	68	-4.01109574573087
Microbiome → Oral Conditions (Logistic)	clr	GUM_DISEASE_OHAROCGP	Gum Disease	RSV_genus1059	Proteobacteria; Deefgea	Proteobacteria	Deefgea	-4.12973604063002	1.03457497825856	0.000780817705710361	0.00224948870262312	0.000142674603970352	1067	107	107	68	-3.99172232792769
Microbiome → Oral Conditions (Logistic)	clr	GUM_DISEASE_OHAROCGP	Gum Disease	RSV_genus1077	Proteobacteria; Methyloversatilis	Proteobacteria	Methyloversatilis	-3.89929802724325	0.976843536167005	0.000780799678823435	0.00224948870262312	0.000142674603970352	1067	107	107	68	-3.99173243500545
Microbiome → Oral Conditions (Logistic)	clr	GUM_DISEASE_OHAROCGP	Gum Disease	RSV_genus663	Firmicutes; unclassified	Firmicutes	NA	0.236503293439517	0.0594560797274736	0.00080608302294296	0.00231486109196392	0.000146820870519243	1067	107	107	68	3.97778149053163
Microbiome → Oral Conditions (Logistic)	clr	GUM_DISEASE_OHAROCGP	Gum Disease	RSV_genus116	Actinobacteria; Frondihabitans	Actinobacteria	Frondihabitans	-4.02777437396332	1.01532626979048	0.000826228272158831	0.00236641600667147	0.000150090758929906	1067	107	107	68	-3.96697543814607
Microbiome → Oral Conditions (Logistic)	clr	GUM_DISEASE_OHAROCGP	Gum Disease	RSV_genus324	Bacteroidetes; Empedobacter	Bacteroidetes	Empedobacter	-4.12529798106727	1.04189081874573	0.000840584863488719	0.00240625778428919	0.000152617737543515	1067	107	107	68	-3.95943404706596
Microbiome → Oral Conditions (Logistic)	clr	GUM_DISEASE_OHAROCGP	Gum Disease	RSV_genus742	Fusobacteria; Fusobacterium	Fusobacteria	Fusobacterium	0.157307082912512	0.0397885636724758	0.000851910086061434	0.00243480234342558	0.000154428186142587	1067	107	107	68	3.95357530891047
Microbiome → Oral Conditions (Logistic)	clr	GUM_DISEASE_OHAROCGP	Gum Disease	RSV_genus563	Firmicutes; Finegoldia	Firmicutes	Finegoldia	-0.377186317634093	0.0956126180343579	0.000868875467963256	0.00247935062143296	0.000157253676181658	1067	107	107	68	-3.94494288921734
Microbiome → Oral Conditions (Logistic)	clr	GUM_DISEASE_OHAROCGP	Gum Disease	RSV_genus1349	WCHB1-60; unclassified	WCHB1-60	NA	-4.34580633393283	1.10324199323237	0.000880502725564301	0.00250854947578932	0.000159105623682805	1067	107	107	68	-3.93912338416354
Microbiome → Oral Conditions (Logistic)	clr	GUM_DISEASE_OHAROCGP	Gum Disease	RSV_genus361	Bacteroidetes; Candidatus_Aquirestis	Bacteroidetes	Candidatus_Aquirestis	-4.31721330650756	1.09879539307001	0.00090101416411839	0.00256292695286391	0.00016255453409408	1067	107	107	68	-3.92904205253844
Microbiome → Oral Conditions (Logistic)	clr	GUM_DISEASE_OHAROCGP	Gum Disease	RSV_genus232	Bacteroidetes; unclassified	Bacteroidetes	NA	0.311203349448578	0.079558714128809	0.000937595366693589	0.00266277084140979	0.000168887167478961	1067	107	107	68	3.91161864361868
Microbiome → Oral Conditions (Logistic)	clr	GUM_DISEASE_OHAROCGP	Gum Disease	RSV_genus419	Chloroflexi; unclassified	Chloroflexi	NA	-3.66000692052915	0.937588349757814	0.000954839460313423	0.00271031758435099	0.000171902836200171	1067	107	107	68	-3.90363950391935
Microbiome → Oral Conditions (Logistic)	clr	GUM_DISEASE_OHAROCGP	Gum Disease	RSV_genus826	Proteobacteria; Brucella	Proteobacteria	Brucella	-4.01448815813828	1.02855128558561	0.000956123698608022	0.002712536002991	0.000172043540174606	1067	107	107	68	-3.90305103342768
Microbiome → Oral Conditions (Logistic)	clr	GUM_DISEASE_OHAROCGP	Gum Disease	RSV_genus1060	Proteobacteria; Eikenella	Proteobacteria	Eikenella	0.0952042224042246	0.0243997672620294	0.000958750957992447	0.00271856025713465	0.000172425630590601	1067	107	107	68	3.9018496111797
Microbiome → Oral Conditions (Logistic)	clr	GUM_DISEASE_OHAROCGP	Gum Disease	RSV_genus327	Bacteroidetes; Gillisia	Bacteroidetes	Gillisia	-4.40966228312148	1.13216512375807	0.000974105384779649	0.00275919824476167	0.000175003109101196	1067	107	107	68	-3.89489323649556
Microbiome → Oral Conditions (Logistic)	clr	GUM_DISEASE_OHAROCGP	Gum Disease	RSV_genus803	Proteobacteria; unclassified	Proteobacteria	NA	-4.17715904903656	1.07329851227568	0.000980811350309107	0.00277673559615317	0.000176115421717638	1067	107	107	68	-3.89188934975773
Microbiome → Oral Conditions (Logistic)	clr	GUM_DISEASE_OHAROCGP	Gum Disease	RSV_genus58	Actinobacteria; unclassified	Actinobacteria	NA	-4.09036020863873	1.05191833860977	0.000988485219823873	0.00279699331209733	0.000177400274402742	1067	107	107	68	-3.88847694588594
Microbiome → Oral Conditions (Logistic)	clr	GUM_DISEASE_OHAROCGP	Gum Disease	RSV_genus317	Bacteroidetes; Aquimarina	Bacteroidetes	Aquimarina	-3.99962280102584	1.0328894116682	0.00102576646903399	0.00289186826902163	0.000183417751569929	1067	107	107	68	-3.87226624248777
Microbiome → Oral Conditions (Logistic)	clr	GUM_DISEASE_OHAROCGP	Gum Disease	RSV_genus52	Actinobacteria; Corynebacterium	Actinobacteria	Corynebacterium	0.0945733909217131	0.0244301847680198	0.00102833837199379	0.00289760514635952	0.000183781615011987	1067	107	107	68	3.87116969518438
Microbiome → Oral Conditions (Logistic)	clr	GUM_DISEASE_OHAROCGP	Gum Disease	RSV_genus460	Firmicutes; Tumebacillus	Firmicutes	Tumebacillus	-3.88514374105108	1.00766879891544	0.00106561625020307	0.002999512407979	0.000190245118552285	1067	107	107	68	-3.85557610321235
Microbiome → Oral Conditions (Logistic)	clr	GUM_DISEASE_OHAROCGP	Gum Disease	RSV_genus915	Proteobacteria; Roseomonas	Proteobacteria	Roseomonas	-3.99710753859928	1.03836358811523	0.001080677592548	0.00303873699290724	0.00019273295150473	1067	107	107	68	-3.84942960668965
Microbiome → Oral Conditions (Logistic)	clr	GUM_DISEASE_OHAROCGP	Gum Disease	RSV_genus1168	Proteobacteria; Rheinheimera	Proteobacteria	Rheinheimera	-3.57476238250406	0.931992201908037	0.00111531027919953	0.00312959660247565	0.000198495753868198	1067	107	107	68	-3.83561404825659
Microbiome → Oral Conditions (Logistic)	clr	GUM_DISEASE_OHAROCGP	Gum Disease	RSV_genus1181	Proteobacteria; Escherichia/Shigella	Proteobacteria	Escherichia/Shigella	-0.116921488523407	0.03057595295061	0.00114536026961247	0.00321224740895474	0.000203737910038391	1067	107	107	68	-3.82396874799856
Microbiome → Oral Conditions (Logistic)	clr	GUM_DISEASE_OHAROCGP	Gum Disease	RSV_genus638	Firmicutes; [Eubacterium]_ventriosum_group	Firmicutes	[Eubacterium]_ventriosum_group	-4.15271006005224	1.08685932950817	0.00115358383298563	0.00323195138254955	0.00020498764142224	1067	107	107	68	-3.82083490227889
Microbiome → Oral Conditions (Logistic)	clr	GUM_DISEASE_OHAROCGP	Gum Disease	RSV_genus657	Firmicutes; Ethanoligenens	Firmicutes	Ethanoligenens	-3.7793640306259	0.989757998060766	0.00115982101318814	0.00324773958856421	0.00020598901388431	1067	107	107	68	-3.81847283682558
Microbiome → Oral Conditions (Logistic)	clr	GUM_DISEASE_OHAROCGP	Gum Disease	RSV_genus367	Bacteroidetes; Mucilaginibacter	Bacteroidetes	Mucilaginibacter	-3.79259738367654	0.99904158651974	0.00122021103706044	0.00341153303418556	0.000216377670186391	1067	107	107	68	-3.7962357471909
Microbiome → Oral Conditions (Logistic)	clr	GUM_DISEASE_OHAROCGP	Gum Disease	RSV_genus343	Bacteroidetes; Filimonas	Bacteroidetes	Filimonas	-4.13007536453224	1.09069131782007	0.0012471759597819	0.00348151137039996	0.000220816070518987	1067	107	107	68	-3.78665833041276
Microbiome → Oral Conditions (Logistic)	clr	GUM_DISEASE_OHAROCGP	Gum Disease	RSV_genus1268	Proteobacteria; Chiayiivirga	Proteobacteria	Chiayiivirga	-4.36407372622749	1.15491976987983	0.00127008723775851	0.00354363533347722	0.000224756304501394	1067	107	107	68	-3.77868129028702
Microbiome → Oral Conditions (Logistic)	clr	GUM_DISEASE_OHAROCGP	Gum Disease	RSV_genus1109	Proteobacteria; Haliangium	Proteobacteria	Haliangium	-4.05268706411679	1.07291741126933	0.00127421573877333	0.00355331686119943	0.00022537035876714	1067	107	107	68	-3.77725910824973
Microbiome → Oral Conditions (Logistic)	clr	GUM_DISEASE_OHAROCGP	Gum Disease	RSV_genus861	Proteobacteria; Ensifer	Proteobacteria	Ensifer	-4.21228367151328	1.12131678584541	0.0013358649757173	0.00371754894738037	0.000235786835999397	1067	107	107	68	-3.75655098067352
Microbiome → Oral Conditions (Logistic)	clr	GUM_DISEASE_OHAROCGP	Gum Disease	RSV_genus1290	Proteobacteria; Steroidobacter	Proteobacteria	Steroidobacter	-3.94108535434286	1.05032387721313	0.00134901442331764	0.00375027399702317	0.000237862433663991	1067	107	107	68	-3.75225722260064
Microbiome → Oral Conditions (Logistic)	clr	GUM_DISEASE_OHAROCGP	Gum Disease	RSV_genus766	unclassified	NA	NA	0.0944102896124881	0.0251722005138821	0.00135419336762648	0.00376273296174691	0.000238652647838335	1067	107	107	68	3.75057752938295
Microbiome → Oral Conditions (Logistic)	clr	GUM_DISEASE_OHAROCGP	Gum Disease	RSV_genus490	Firmicutes; Jeotgalicoccus	Firmicutes	Jeotgalicoccus	-4.1134018626183	1.10182352522157	0.00140873035996093	0.00390823085981963	0.000247880902668794	1067	107	107	68	-3.73326741393647
Microbiome → Oral Conditions (Logistic)	clr	GUM_DISEASE_OHAROCGP	Gum Disease	RSV_genus526	Firmicutes; unclassified	Firmicutes	NA	-3.31340158649057	0.887615665615181	0.0014098349656309	0.00390928544426739	0.000247947790054475	1067	107	107	68	-3.73292373585379
Microbiome → Oral Conditions (Logistic)	clr	GUM_DISEASE_OHAROCGP	Gum Disease	RSV_genus130	Actinobacteria; Citricoccus	Actinobacteria	Citricoccus	-4.22663381003274	1.13489358952414	0.00143798140317603	0.00398528384773388	0.000252768015248012	1067	107	107	68	-3.72425560338654
Microbiome → Oral Conditions (Logistic)	clr	GUM_DISEASE_OHAROCGP	Gum Disease	RSV_genus856	Proteobacteria; Mesorhizobium	Proteobacteria	Mesorhizobium	-3.94775689205127	1.06273475435225	0.001469606225938	0.00406041740663668	0.00025753338737406	1067	107	107	68	-3.71471514964942
Microbiome → Oral Conditions (Logistic)	clr	GUM_DISEASE_OHAROCGP	Gum Disease	RSV_genus857	Proteobacteria; unclassified	Proteobacteria	NA	-3.81275352863615	1.03001720696831	0.00151407095801374	0.00417899073628754	0.000265053942080405	1067	107	107	68	-3.7016406161392
Microbiome → Oral Conditions (Logistic)	clr	GUM_DISEASE_OHAROCGP	Gum Disease	RSV_genus410	Chloroflexi; unclassified	Chloroflexi	NA	-3.9452176376152	1.06854611328894	0.00154723091759368	0.00426397243684141	0.000270443936018633	1067	107	107	68	-3.69213606090615
Microbiome → Oral Conditions (Logistic)	clr	GUM_DISEASE_OHAROCGP	Gum Disease	RSV_genus152	Actinobacteria; unclassified	Actinobacteria	NA	-3.98042813888869	1.07854551402076	0.0015528276859375	0.00427721194145928	0.000271283656207454	1067	107	107	68	-3.69055184704247
Microbiome → Oral Conditions (Logistic)	clr	GUM_DISEASE_OHAROCGP	Gum Disease	RSV_genus458	Firmicutes; Alicyclobacillus	Firmicutes	Alicyclobacillus	-3.41583556652194	0.927516251403847	0.00158058745911545	0.00434701831263353	0.000275711149597521	1067	107	107	68	-3.68277705253345
Microbiome → Oral Conditions (Logistic)	clr	GUM_DISEASE_OHAROCGP	Gum Disease	RSV_genus839	Proteobacteria; Rhodoplanes	Proteobacteria	Rhodoplanes	-3.86271204748282	1.05686300938662	0.00168429204061024	0.00462751519915113	0.000293501762260811	1067	107	107	68	-3.6548843257601
Microbiome → Oral Conditions (Logistic)	clr	GUM_DISEASE_OHAROCGP	Gum Disease	RSV_genus874	Proteobacteria; unclassified	Proteobacteria	NA	-3.8621748467747	1.0584471136438	0.00170737980229303	0.00468617569337395	0.000297222324525554	1067	107	107	68	-3.6489067776649
Microbiome → Oral Conditions (Logistic)	clr	GUM_DISEASE_OHAROCGP	Gum Disease	RSV_genus1037	Proteobacteria; Herbaspirillum	Proteobacteria	Herbaspirillum	-3.79306088828198	1.04065512234857	0.00172311764007966	0.00472456442371435	0.00029965714310982	1067	107	107	68	-3.64487793008864
Microbiome → Oral Conditions (Logistic)	clr	GUM_DISEASE_OHAROCGP	Gum Disease	RSV_genus879	Proteobacteria; Pseudolabrys	Proteobacteria	Pseudolabrys	-3.51394040779151	0.964368855920707	0.00172746211933084	0.00473407089685588	0.000300260094477853	1067	107	107	68	-3.64377217930442
Microbiome → Oral Conditions (Logistic)	clr	GUM_DISEASE_OHAROCGP	Gum Disease	RSV_genus214	Actinobacteria; unclassified	Actinobacteria	NA	-3.75063956515801	1.02985416458131	0.00173479017059937	0.00475173997997676	0.000301380762225084	1067	107	107	68	-3.64191328651164
Microbiome → Oral Conditions (Logistic)	clr	GUM_DISEASE_OHAROCGP	Gum Disease	RSV_genus580	Firmicutes; Mogibacterium	Firmicutes	Mogibacterium	0.112274731236436	0.0308622980500037	0.00175061606166197	0.00479265564116083	0.000303975852277688	1067	107	107	68	3.63792518154436
Microbiome → Oral Conditions (Logistic)	clr	GUM_DISEASE_OHAROCGP	Gum Disease	RSV_genus1048	Proteobacteria; unclassified	Proteobacteria	NA	-4.15283784682008	1.1439370428641	0.00178126297169289	0.00487161429054985	0.00030898383209927	1067	107	107	68	-3.63030279745336
Microbiome → Oral Conditions (Logistic)	clr	GUM_DISEASE_OHAROCGP	Gum Disease	RSV_genus796	Proteobacteria; Caulobacter	Proteobacteria	Caulobacter	-3.42567878212188	0.950789849500324	0.00189554190123912	0.0051710536395785	0.000327975877040853	1067	107	107	68	-3.6029820721395
Microbiome → Oral Conditions (Logistic)	clr	GUM_DISEASE_OHAROCGP	Gum Disease	RSV_genus934	Proteobacteria; Thalassospira	Proteobacteria	Thalassospira	-3.84794244461358	1.07267282468871	0.00196462389830955	0.00534330169116851	0.000338900769669393	1067	107	107	68	-3.58724706737139
Microbiome → Oral Conditions (Logistic)	clr	GUM_DISEASE_OHAROCGP	Gum Disease	RSV_genus786	Planctomycetes; Pir4_lineage	Planctomycetes	Pir4_lineage	-3.71138864976537	1.03633554545706	0.00199155163620913	0.00541108390180486	0.000343199879972769	1067	107	107	68	-3.58126155764398
Microbiome → Oral Conditions (Logistic)	clr	GUM_DISEASE_OHAROCGP	Gum Disease	RSV_genus931	Proteobacteria; unclassified	Proteobacteria	NA	-3.79926529979563	1.06467605191066	0.00205032559353616	0.00555957633302568	0.000352618064110489	1067	107	107	68	-3.56847070334446
Microbiome → Oral Conditions (Logistic)	clr	GUM_DISEASE_OHAROCGP	Gum Disease	RSV_genus542	Firmicutes; Clostridium_sensu_stricto_18	Firmicutes	Clostridium_sensu_stricto_18	-3.44483413825566	0.966333895979621	0.00206727820210125	0.00559991625428631	0.000355176637658044	1067	107	107	68	-3.56484870559514
Microbiome → Oral Conditions (Logistic)	clr	GUM_DISEASE_OHAROCGP	Gum Disease	RSV_genus1238	Proteobacteria; Acinetobacter	Proteobacteria	Acinetobacter	-0.12285501673449	0.0345845809492971	0.00212706175746218	0.00575031324812923	0.000364715619343015	1067	107	107	68	-3.55230606710554
Microbiome → Oral Conditions (Logistic)	clr	GUM_DISEASE_OHAROCGP	Gum Disease	RSV_genus1134	Proteobacteria; Sulfurospirillum	Proteobacteria	Sulfurospirillum	-3.99959455444724	1.1321615179876	0.00222392001451427	0.00600313776804353	0.000380751102522238	1067	107	107	68	-3.53270667736213
Microbiome → Oral Conditions (Logistic)	clr	GUM_DISEASE_OHAROCGP	Gum Disease	RSV_genus1324	Tenericutes; Ureaplasma	Tenericutes	Ureaplasma	-3.22510452564742	0.914284643555502	0.00225056863560685	0.00606899967902776	0.000384928417151758	1067	107	107	68	-3.52746220597726
Microbiome → Oral Conditions (Logistic)	clr	GUM_DISEASE_OHAROCGP	Gum Disease	RSV_genus123	Actinobacteria; Microbacterium	Actinobacteria	Microbacterium	-4.05845257728696	1.15149985592296	0.00226579831264149	0.00610396789566325	0.00038714628846367	1067	107	107	68	-3.52449247510672
Microbiome → Oral Conditions (Logistic)	clr	GUM_DISEASE_OHAROCGP	Gum Disease	RSV_genus51	Actinobacteria; Scardovia	Actinobacteria	Scardovia	0.0840113531428028	0.0240591910122392	0.0024399938760586	0.00656341323789242	0.000416286769219199	1067	107	107	68	3.49186109790912
Microbiome → Oral Conditions (Logistic)	clr	GUM_DISEASE_OHAROCGP	Gum Disease	RSV_genus577	Firmicutes; Family_XIII_AD3011_group	Firmicutes	Family_XIII_AD3011_group	0.197848330438828	0.0567049881360273	0.00245542859944564	0.00660164061913735	0.000418711354180921	1067	107	107	68	3.48908159480112
Microbiome → Oral Conditions (Logistic)	clr	GUM_DISEASE_OHAROCGP	Gum Disease	RSV_genus442	Cyanobacteria; unclassified	Cyanobacteria	NA	-4.18531122238089	1.1999095919329	0.00246133713321806	0.00661423066277125	0.000419509882080768	1067	107	107	68	-3.48802213976712
Microbiome → Oral Conditions (Logistic)	clr	GUM_DISEASE_OHAROCGP	Gum Disease	RSV_genus91	Actinobacteria; Tropheryma	Actinobacteria	Tropheryma	-4.01648059657917	1.15571844804841	0.00253333189443221	0.00679754296487131	0.000431136528649174	1067	107	107	68	-3.4753106202999
Microbiome → Oral Conditions (Logistic)	clr	GUM_DISEASE_OHAROCGP	Gum Disease	RSV_genus650	Firmicutes; Peptostreptococcus	Firmicutes	Peptostreptococcus	0.0987949502617967	0.0284400950784197	0.00254207563980875	0.00681761438986482	0.000432409565765889	1067	107	107	68	3.47379113851002
Microbiome → Oral Conditions (Logistic)	clr	GUM_DISEASE_OHAROCGP	Gum Disease	RSV_genus660	Firmicutes; Flavonifractor	Firmicutes	Flavonifractor	-3.33102048225884	0.959205817603859	0.00254845455993337	0.00682793485868941	0.000433064145093457	1067	107	107	68	-3.4726858627483
Microbiome → Oral Conditions (Logistic)	clr	GUM_DISEASE_OHAROCGP	Gum Disease	RSV_genus1289	Proteobacteria; unclassified	Proteobacteria	NA	-3.99436619034232	1.15032130885537	0.002550154804336	0.00682909941647497	0.000433138007576368	1067	107	107	68	-3.47239172185458
Microbiome → Oral Conditions (Logistic)	clr	GUM_DISEASE_OHAROCGP	Gum Disease	RSV_genus678	Firmicutes; Ruminococcaceae_UCG-008	Firmicutes	Ruminococcaceae_UCG-008	-3.45057609230443	0.994334261438557	0.00256264085996161	0.00685913198430202	0.000435042833644594	1067	107	107	68	-3.47023755101458
Microbiome → Oral Conditions (Logistic)	clr	GUM_DISEASE_OHAROCGP	Gum Disease	RSV_genus736	Firmicutes; Selenomonas_3	Firmicutes	Selenomonas_3	0.0762359336060137	0.0220657757503664	0.0026530588905905	0.00708708206615167	0.000449500646931224	1067	107	107	68	3.45494010582192
Microbiome → Oral Conditions (Logistic)	clr	GUM_DISEASE_OHAROCGP	Gum Disease	RSV_genus624	Firmicutes; Marvinbryantia	Firmicutes	Marvinbryantia	-3.67639028632966	1.07038429885609	0.00277788346121205	0.00739854844851937	0.000469255510648731	1067	107	107	68	-3.43464519262717
Microbiome → Oral Conditions (Logistic)	clr	GUM_DISEASE_OHAROCGP	Gum Disease	RSV_genus723	Firmicutes; Succiniclasticum	Firmicutes	Succiniclasticum	-3.74063450612449	1.0898507023827	0.00279302391296297	0.00743520327298876	0.000471580355649585	1067	107	107	68	-3.43224489184296
Microbiome → Oral Conditions (Logistic)	clr	GUM_DISEASE_OHAROCGP	Gum Disease	RSV_genus592	Firmicutes; Catonella	Firmicutes	Catonella	0.0979584589187875	0.0286048938372669	0.00284220794775659	0.00755123293259209	0.00047893957719776	1067	107	107	68	3.42453495811146
Microbiome → Oral Conditions (Logistic)	clr	GUM_DISEASE_OHAROCGP	Gum Disease	RSV_genus609	Firmicutes; Lachnospiraceae_AC2044_group	Firmicutes	Lachnospiraceae_AC2044_group	0.130523416095438	0.0382375598385778	0.0029141755066641	0.00773482097095891	0.000490583712434864	1067	107	107	68	3.41348706995035
Microbiome → Oral Conditions (Logistic)	clr	GUM_DISEASE_OHAROCGP	Gum Disease	RSV_genus1303	Spirochaetae; unclassified	Spirochaetae	NA	-3.82776833440899	1.12696985756055	0.00302825197624442	0.00801395177234668	0.000508287680673285	1067	107	107	68	-3.39651349921162
Microbiome → Oral Conditions (Logistic)	clr	GUM_DISEASE_OHAROCGP	Gum Disease	RSV_genus1041	Proteobacteria; unclassified	Proteobacteria	NA	-0.194931475272646	0.0576931771010651	0.00315226038395805	0.00808129902578063	0.000512559203664698	1067	107	107	68	-3.37876132096472
Microbiome → Oral Conditions (Logistic)	clr	GUM_DISEASE_OHAROCGP	Gum Disease	RSV_genus1056	Proteobacteria; Aquitalea	Proteobacteria	Aquitalea	-4.06323705049269	1.20055081690267	0.00311179544972208	0.00808129902578063	0.000512559203664698	1067	107	107	68	-3.38447735263345
Microbiome → Oral Conditions (Logistic)	clr	GUM_DISEASE_OHAROCGP	Gum Disease	RSV_genus1259	Proteobacteria; unclassified	Proteobacteria	NA	-4.04461950099668	1.20584561364883	0.0033322744125107	0.00808129902578063	0.000512559203664698	1067	107	107	68	-3.35417689894635
Microbiome → Oral Conditions (Logistic)	clr	GUM_DISEASE_OHAROCGP	Gum Disease	RSV_genus211	Actinobacteria; Gaiella	Actinobacteria	Gaiella	-3.64468510274838	1.09541429365895	0.00354126818067415	0.00808129902578063	0.000512559203664698	1067	107	107	68	-3.32722069069799
Microbiome → Oral Conditions (Logistic)	clr	GUM_DISEASE_OHAROCGP	Gum Disease	RSV_genus330	Bacteroidetes; Moheibacter	Bacteroidetes	Moheibacter	-3.86095635457396	1.16964943721267	0.00375728649723325	0.00808129902578063	0.000512559203664698	1067	107	107	68	-3.30095174822192
Microbiome → Oral Conditions (Logistic)	clr	GUM_DISEASE_OHAROCGP	Gum Disease	RSV_genus505	Firmicutes; unclassified	Firmicutes	NA	-3.79265163292372	1.14949505692806	0.00377038706443316	0.00808129902578063	0.000512559203664698	1067	107	107	68	-3.29940664821934
Microbiome → Oral Conditions (Logistic)	clr	GUM_DISEASE_OHAROCGP	Gum Disease	RSV_genus711	Firmicutes; Holdemanella	Firmicutes	Holdemanella	-3.96958712459749	1.20623060159671	0.0038432984523907	0.00808129902578063	0.000512559203664698	1067	107	107	68	-3.29090235262053
Microbiome → Oral Conditions (Logistic)	clr	GUM_DISEASE_OHAROCGP	Gum Disease	RSV_genus443	Cyanobacteria; unclassified	Cyanobacteria	NA	-3.71875723384142	1.13575528270993	0.00399000698095769	0.00822386465593877	0.000521601478382005	1067	107	107	68	-3.27425924444605
Microbiome → Oral Conditions (Logistic)	clr	GUM_DISEASE_OHAROCGP	Gum Disease	RSV_genus691	Firmicutes; unclassified	Firmicutes	NA	-3.50990417333292	1.07612080293165	0.00410501163753798	0.00843512673120905	0.000535000849042544	1067	107	107	68	-3.26162654208614
Microbiome → Oral Conditions (Logistic)	clr	GUM_DISEASE_OHAROCGP	Gum Disease	RSV_genus551	Firmicutes; Proteiniclasticum	Firmicutes	Proteiniclasticum	-3.79975907244026	1.16570154309966	0.00412345544913547	0.00846980038200798	0.000537200037413739	1067	107	107	68	-3.25963287509813
Microbiome → Oral Conditions (Logistic)	clr	GUM_DISEASE_OHAROCGP	Gum Disease	RSV_genus595	Firmicutes; Coprococcus_2	Firmicutes	Coprococcus_2	-3.9382736957136	1.20890798473665	0.0041413052712792	0.00850322802276353	0.000539320197164219	1067	107	107	68	-3.2577117079523
Microbiome → Oral Conditions (Logistic)	clr	GUM_DISEASE_OHAROCGP	Gum Disease	RSV_genus18	Acidobacteria; unclassified	Acidobacteria	NA	-3.40952996610274	1.04746867081284	0.00416645501446744	0.00855161325905907	0.000542389047618293	1067	107	107	68	-3.25501856151641
Microbiome → Oral Conditions (Logistic)	clr	GUM_DISEASE_OHAROCGP	Gum Disease	RSV_genus1316	Tenericutes; Entomoplasma	Tenericutes	Entomoplasma	-3.99460294185914	1.23908111599017	0.00446868441263398	0.00910612578949131	0.000577559197876777	1067	107	107	68	-3.22384296742913
Microbiome → Oral Conditions (Logistic)	clr	GUM_DISEASE_OHAROCGP	Gum Disease	RSV_genus1197	Proteobacteria; Trabulsiella	Proteobacteria	Trabulsiella	-4.20224356260231	1.31017557821743	0.00463672411905261	0.00940239133649299	0.000596349943320057	1067	107	107	68	-3.20738962965536
Microbiome → Oral Conditions (Logistic)	clr	GUM_DISEASE_OHAROCGP	Gum Disease	RSV_genus395	Chloroflexi; Longilinea	Chloroflexi	Longilinea	-3.99460463322191	1.24774798288437	0.00469887414929582	0.00952484031164548	0.000604116312191385	1067	107	107	68	-3.20145148540954
Microbiome → Oral Conditions (Logistic)	clr	GUM_DISEASE_OHAROCGP	Gum Disease	RSV_genus209	Actinobacteria; Rubrobacter	Actinobacteria	Rubrobacter	-3.66889997011469	1.146208542655	0.00470467761392315	0.0095330230584789	0.000604635305757561	1067	107	107	68	-3.2009009125131
Microbiome → Oral Conditions (Logistic)	clr	GUM_DISEASE_OHAROCGP	Gum Disease	RSV_genus259	Bacteroidetes; Prevotella	Bacteroidetes	Prevotella	0.117662096471414	0.0369124881647025	0.00484706972931873	0.00979580084621868	0.000621302078413169	1067	107	107	68	3.18759591459695
Microbiome → Oral Conditions (Logistic)	clr	GUM_DISEASE_OHAROCGP	Gum Disease	RSV_genus476	Firmicutes; Exiguobacterium	Firmicutes	Exiguobacterium	-3.51997854448818	1.10991859327353	0.00502625916685159	0.0101200352478848	0.000641866758198993	1067	107	107	68	-3.17138442929094
Microbiome → Oral Conditions (Logistic)	clr	GUM_DISEASE_OHAROCGP	Gum Disease	RSV_genus246	Bacteroidetes; Macellibacteroides	Bacteroidetes	Macellibacteroides	-3.56990849401018	1.13155988622681	0.00521559829231458	0.0104583308752618	0.000663323276119992	1067	107	107	68	-3.15485599786861
Microbiome → Oral Conditions (Logistic)	clr	GUM_DISEASE_OHAROCGP	Gum Disease	RSV_genus1321	Tenericutes; Candidatus_Bacilloplasma	Tenericutes	Candidatus_Bacilloplasma	-4.12083555728686	1.31515365496187	0.00547240026913001	0.0109205147382491	0.000692637448507836	1067	107	107	68	-3.13334912748757
Microbiome → Oral Conditions (Logistic)	clr	GUM_DISEASE_OHAROCGP	Gum Disease	RSV_genus652	Firmicutes; Terrisporobacter	Firmicutes	Terrisporobacter	-3.91225734252314	1.25194126942797	0.00557596334223606	0.0110943577414107	0.000703663501494976	1067	107	107	68	-3.12495277379163
Microbiome → Oral Conditions (Logistic)	clr	GUM_DISEASE_OHAROCGP	Gum Disease	RSV_genus1192	Proteobacteria; Providencia	Proteobacteria	Providencia	-3.81711447437167	1.22612830916789	0.00572484520518897	0.0113696226452704	0.000721122273837032	1067	107	107	68	-3.11314439592553
Microbiome → Oral Conditions (Logistic)	clr	GUM_DISEASE_OHAROCGP	Gum Disease	RSV_genus614	Firmicutes; Lachnospiraceae_NK3A20_group	Firmicutes	Lachnospiraceae_NK3A20_group	-3.495347631743	1.12438162142905	0.00578207755686552	0.0114622179441807	0.000726995162901174	1067	107	107	68	-3.10868442273233
Microbiome → Oral Conditions (Logistic)	clr	GUM_DISEASE_OHAROCGP	Gum Disease	RSV_genus1004	Proteobacteria; Brachymonas	Proteobacteria	Brachymonas	-3.71491134592054	1.19716096293745	0.00585451171596413	0.0115887546659363	0.000735020798523677	1067	107	107	68	-3.10310097048715
Microbiome → Oral Conditions (Logistic)	clr	GUM_DISEASE_OHAROCGP	Gum Disease	RSV_genus356	Bacteroidetes; Terrimonas	Bacteroidetes	Terrimonas	-3.82167745267561	1.25620110640786	0.00670336223195763	0.0130771303700807	0.000829421545635797	1067	107	107	68	-3.04224971079973
Microbiome → Oral Conditions (Logistic)	clr	GUM_DISEASE_OHAROCGP	Gum Disease	RSV_genus751	Fusobacteria; unclassified	Fusobacteria	NA	0.0962865414514634	0.0317846103331314	0.00689815410029682	0.013428008486725	0.000851676112318307	1067	107	107	68	3.0293447187898
Microbiome → Oral Conditions (Logistic)	clr	GUM_DISEASE_OHAROCGP	Gum Disease	RSV_genus750	Fusobacteria; Streptobacillus	Fusobacteria	Streptobacillus	0.0970681678520569	0.0321933943420443	0.00711862403796918	0.0138173004708208	0.000876367091915105	1067	107	107	68	3.01515791782437
Microbiome → Oral Conditions (Logistic)	clr	GUM_DISEASE_OHAROCGP	Gum Disease	RSV_genus28	Actinobacteria; Illumatobacter	Actinobacteria	Illumatobacter	-3.78175125738745	1.26259362343226	0.00743996501384671	0.0143429979330893	0.000909709636445299	1067	107	107	68	-2.99522442312599
Microbiome → Oral Conditions (Logistic)	clr	GUM_DISEASE_OHAROCGP	Gum Disease	RSV_genus319	Bacteroidetes; Capnocytophaga	Bacteroidetes	Capnocytophaga	0.0742751281200376	0.025005252316887	0.00786014000210995	0.0150401827841792	0.00095392882830316	1067	107	107	68	2.97038106949541
Microbiome → Oral Conditions (Logistic)	clr	GUM_DISEASE_OHAROCGP	Gum Disease	RSV_genus407	Chloroflexi; unclassified	Chloroflexi	NA	-3.56947878362393	1.20327767260274	0.00792846516344567	0.0151440700962665	0.000960517917233599	1067	107	107	68	-2.96646307406586
Microbiome → Oral Conditions (Logistic)	clr	GUM_DISEASE_OHAROCGP	Gum Disease	RSV_genus912	Proteobacteria; unclassified	Proteobacteria	NA	-3.57688333913284	1.21230647275116	0.00821322291318312	0.0156436819059429	0.00099220597016819	1067	107	107	68	-2.95047780369893
Microbiome → Oral Conditions (Logistic)	clr	GUM_DISEASE_OHAROCGP	Gum Disease	RSV_genus462	Firmicutes; Anoxybacillus	Firmicutes	Anoxybacillus	-3.94051343508235	1.33999816276528	0.00839250775774317	0.015945764739712	0.00101136567904959	1067	107	107	68	-2.94068569985986
Microbiome → Oral Conditions (Logistic)	clr	GUM_DISEASE_OHAROCGP	Gum Disease	RSV_genus320	Bacteroidetes; Chryseobacterium	Bacteroidetes	Chryseobacterium	-0.575154213448392	0.197398991161625	0.00890706641211426	0.016787471309734	0.00106475121123613	1067	107	107	68	-2.91366338836794
Microbiome → Oral Conditions (Logistic)	clr	GUM_DISEASE_OHAROCGP	Gum Disease	RSV_genus647	Firmicutes; Intestinibacter	Firmicutes	Intestinibacter	-3.85343862085022	1.32929514978096	0.00920173781740158	0.0172584557743131	0.00109462356484326	1067	107	107	68	-2.89885855784938
Microbiome → Oral Conditions (Logistic)	clr	GUM_DISEASE_OHAROCGP	Gum Disease	RSV_genus41	Actinobacteria; Varibaculum	Actinobacteria	Varibaculum	-3.09266976289669	1.06931504550147	0.00933736975672096	0.017488527319426	0.0011092159326758	1067	107	107	68	-2.89219699648605
Microbiome → Oral Conditions (Logistic)	clr	GUM_DISEASE_OHAROCGP	Gum Disease	RSV_genus1337	Verrucomicrobia; unclassified	Verrucomicrobia	NA	-3.08975761827867	1.0692262957152	0.00938842635577324	0.0175597742168986	0.00111373479194776	1067	107	107	68	-2.88971345977978
Microbiome → Oral Conditions (Logistic)	clr	GUM_DISEASE_OHAROCGP	Gum Disease	RSV_genus784	Planctomycetes; Isosphaera	Planctomycetes	Isosphaera	-3.6704100448459	1.27126313431535	0.00944005993171453	0.0176380067145193	0.00111869671534067	1067	107	107	68	-2.88721504287358
Microbiome → Oral Conditions (Logistic)	clr	GUM_DISEASE_OHAROCGP	Gum Disease	RSV_genus787	Planctomycetes; Pirellula	Planctomycetes	Pirellula	-3.67110945325239	1.28569569163342	0.0101230643098782	0.0187518211521123	0.00118934078374375	1067	107	107	68	-2.85534864676135
Microbiome → Oral Conditions (Logistic)	clr	GUM_DISEASE_OHAROCGP	Gum Disease	RSV_genus136	Actinobacteria; Sinomonas	Actinobacteria	Sinomonas	-3.66837073596204	1.28790440079951	0.0102798606072956	0.018996619122249	0.00120486718020943	1067	107	107	68	-2.84832533663584
Microbiome → Oral Conditions (Logistic)	clr	GUM_DISEASE_OHAROCGP	Gum Disease	RSV_genus1215	Proteobacteria; Halomonas	Proteobacteria	Halomonas	-3.40497209572336	1.19814768097486	0.0104261812994381	0.0192340766809462	0.0012199280085245	1067	107	107	68	-2.84186344454043
Microbiome → Oral Conditions (Logistic)	clr	GUM_DISEASE_OHAROCGP	Gum Disease	RSV_genus256	Bacteroidetes; Alloprevotella	Bacteroidetes	Alloprevotella	0.0840868619151762	0.029644405409912	0.0105487521906	0.01945231756495	0.00123377001255816	1067	107	107	68	2.83651706797468
Microbiome → Oral Conditions (Logistic)	clr	GUM_DISEASE_OHAROCGP	Gum Disease	RSV_genus623	Firmicutes; Lactonifactor	Firmicutes	Lactonifactor	-3.44038032081546	1.21882854014108	0.0108720961202704	0.019974746566217	0.00126690525381164	1067	107	107	68	-2.82269425723919
Microbiome → Oral Conditions (Logistic)	clr	GUM_DISEASE_OHAROCGP	Gum Disease	RSV_genus844	Proteobacteria; unclassified	Proteobacteria	NA	-3.08213598795515	1.09916934482668	0.0113230797993157	0.0206556249483122	0.00131009020219752	1067	107	107	68	-2.80405926753821
Microbiome → Oral Conditions (Logistic)	clr	GUM_DISEASE_OHAROCGP	Gum Disease	RSV_genus271	Bacteroidetes; Alistipes	Bacteroidetes	Alistipes	-0.327091738870852	0.117039197503877	0.0115557980018185	0.021058792981362	0.00133566127502923	1067	107	107	68	-2.79471959691125
Microbiome → Oral Conditions (Logistic)	clr	GUM_DISEASE_OHAROCGP	Gum Disease	RSV_genus637	Firmicutes; [Eubacterium]_ruminantium_group	Firmicutes	[Eubacterium]_ruminantium_group	-3.49822396189946	1.25190230557301	0.0115656891329665	0.0210625914821084	0.00133590219626126	1067	107	107	68	-2.79432663900901
Microbiome → Oral Conditions (Logistic)	clr	GUM_DISEASE_OHAROCGP	Gum Disease	RSV_genus132	Actinobacteria; Micrococcus	Actinobacteria	Micrococcus	-0.315188859452347	0.113496753998343	0.0120080386816464	0.0216851997075514	0.00137539133967869	1067	107	107	68	-2.77707377831218
Microbiome → Oral Conditions (Logistic)	clr	GUM_DISEASE_OHAROCGP	Gum Disease	RSV_genus483	Firmicutes; Chryseomicrobium	Firmicutes	Chryseomicrobium	-4.03801703268099	1.45608631624538	0.0121095890025291	0.0218539606212867	0.00138609505937498	1067	107	107	68	-2.7731989426927
Microbiome → Oral Conditions (Logistic)	clr	GUM_DISEASE_OHAROCGP	Gum Disease	RSV_genus519	Firmicutes; Lactobacillus	Firmicutes	Lactobacillus	0.0570083415492031	0.0206718644026885	0.0125220253045758	0.0224929589026269	0.00142662374779277	1067	107	107	68	2.75777454992346
Microbiome → Oral Conditions (Logistic)	clr	GUM_DISEASE_OHAROCGP	Gum Disease	RSV_genus533	Firmicutes; Catabacter	Firmicutes	Catabacter	-2.6811562525191	0.974605561730094	0.0127069212898901	0.0227795838140356	0.00144480303256783	1067	107	107	68	-2.75101677827447
Microbiome → Oral Conditions (Logistic)	clr	GUM_DISEASE_OHAROCGP	Gum Disease	RSV_genus882	Proteobacteria; Variibacter	Proteobacteria	Variibacter	-3.48657515554152	1.27986648954498	0.0134675062769334	0.0239599345506794	0.00151966718889829	1067	107	107	68	-2.7241709850385
Microbiome → Oral Conditions (Logistic)	clr	GUM_DISEASE_OHAROCGP	Gum Disease	RSV_genus1119	Proteobacteria; unclassified	Proteobacteria	NA	-3.82308435292161	1.40402494839567	0.0135032231872098	0.0240077075183474	0.00152269720600154	1067	107	107	68	-2.72294616793677
Microbiome → Oral Conditions (Logistic)	clr	GUM_DISEASE_OHAROCGP	Gum Disease	RSV_genus906	Proteobacteria; Acidocella	Proteobacteria	Acidocella	-2.8291597528552	1.04464050802458	0.0139385327707897	0.0247165043809336	0.00156765289373049	1067	107	107	68	-2.70826158005797
Microbiome → Oral Conditions (Logistic)	clr	GUM_DISEASE_OHAROCGP	Gum Disease	RSV_genus1039	Proteobacteria; Janthinobacterium	Proteobacteria	Janthinobacterium	-3.2340628637526	1.19981801301717	0.0143288638988998	0.0253141521355476	0.00160555891059729	1067	107	107	68	-2.69546116883171
Microbiome → Oral Conditions (Logistic)	clr	GUM_DISEASE_OHAROCGP	Gum Disease	RSV_genus379	Candidate_division_SR1; unclassified	Candidate_division_SR1	NA	0.0559920257809037	0.0207734553777587	0.0143318633754814	0.0253141521355476	0.00160555891059729	1067	107	107	68	2.69536409628088
Microbiome → Oral Conditions (Logistic)	clr	GUM_DISEASE_OHAROCGP	Gum Disease	RSV_genus496	Firmicutes; Laceyella	Firmicutes	Laceyella	-3.78667028627122	1.41581317960047	0.0149888263680215	0.0263881589174043	0.00167367816457896	1067	107	107	68	-2.67455504782049
Microbiome → Oral Conditions (Logistic)	clr	GUM_DISEASE_OHAROCGP	Gum Disease	RSV_genus128	Actinobacteria; Arthrobacter	Actinobacteria	Arthrobacter	-3.42628997353446	1.28731440676298	0.015412856411048	0.0270728428365934	0.00171710448047966	1067	107	107	68	-2.6615797629035
Microbiome → Oral Conditions (Logistic)	clr	GUM_DISEASE_OHAROCGP	Gum Disease	RSV_genus938	Proteobacteria; Reyranella	Proteobacteria	Reyranella	-3.04051400165394	1.14236138048155	0.0154120427554433	0.0270728428365934	0.00171710448047966	1067	107	107	68	-2.66160433432392
Microbiome → Oral Conditions (Logistic)	clr	GUM_DISEASE_OHAROCGP	Gum Disease	RSV_genus613	Firmicutes; Lachnospiraceae_ND3007_group	Firmicutes	Lachnospiraceae_ND3007_group	-3.61975710458351	1.36075228292642	0.0154614452995651	0.0271493520457055	0.00172195710369908	1067	107	107	68	-2.6601146659838
Microbiome → Oral Conditions (Logistic)	clr	GUM_DISEASE_OHAROCGP	Gum Disease	RSV_genus1305	Spirochaetae; Spirochaeta_2	Spirochaetae	Spirochaeta_2	0.307373025752673	0.115648458303324	0.0155377693818309	0.027240951612675	0.00172776683811827	1067	107	107	68	2.65782207789135
Microbiome → Oral Conditions (Logistic)	clr	GUM_DISEASE_OHAROCGP	Gum Disease	RSV_genus704	Firmicutes; Erysipelatoclostridium	Firmicutes	Erysipelatoclostridium	-3.07071273758369	1.17478081055927	0.0170723552838081	0.02966014677253	0.00188120513321032	1067	107	107	68	-2.61386014308646
Microbiome → Oral Conditions (Logistic)	clr	GUM_DISEASE_OHAROCGP	Gum Disease	RSV_genus306	Bacteroidetes; Nafulsella	Bacteroidetes	Nafulsella	-3.53218922899325	1.3532948671806	0.0172113169430976	0.0298650502690594	0.00189420120880091	1067	107	107	68	-2.61006622773356
Microbiome → Oral Conditions (Logistic)	clr	GUM_DISEASE_OHAROCGP	Gum Disease	RSV_genus274	Bacteroidetes; Rikenellaceae_RC9_gut_group	Bacteroidetes	Rikenellaceae_RC9_gut_group	0.139572231199546	0.0535491065597362	0.0173453458561757	0.0300756703855797	0.00190755986300427	1067	107	107	68	2.60643435841171
Microbiome → Oral Conditions (Logistic)	clr	GUM_DISEASE_OHAROCGP	Gum Disease	RSV_genus57	Actinobacteria; Mycobacterium	Actinobacteria	Mycobacterium	-0.226139918565734	0.0869170501952942	0.0175181759629145	0.0303460922940247	0.00192471146667639	1067	107	107	68	-2.60179007522252
Microbiome → Oral Conditions (Logistic)	clr	GUM_DISEASE_OHAROCGP	Gum Disease	RSV_genus1143	Proteobacteria; Aeromonas	Proteobacteria	Aeromonas	-2.94391347663957	1.13256686543333	0.0176104344266638	0.030496118153491	0.00193422690903434	1067	107	107	68	-2.59932862817172
Microbiome → Oral Conditions (Logistic)	clr	GUM_DISEASE_OHAROCGP	Gum Disease	RSV_genus478	Firmicutes; Brevibacillus	Firmicutes	Brevibacillus	-3.73476358802087	1.4551156466403	0.0188798826787796	0.032423885084244	0.00205649619763828	1067	107	107	68	-2.56664382425138
Microbiome → Oral Conditions (Logistic)	clr	GUM_DISEASE_OHAROCGP	Gum Disease	RSV_genus1247	Proteobacteria; unclassified	Proteobacteria	NA	-2.90683726203668	1.1355075548171	0.0191505001294348	0.0328363834440515	0.00208265904969231	1067	107	107	68	-2.5599453299145
Microbiome → Oral Conditions (Logistic)	clr	GUM_DISEASE_OHAROCGP	Gum Disease	RSV_genus545	Firmicutes; Clostridium_sensu_stricto_5	Firmicutes	Clostridium_sensu_stricto_5	-3.85429098005209	1.50902843563185	0.0193874149286977	0.0332214960162758	0.00210708494863639	1067	107	107	68	-2.55415397685216
Microbiome → Oral Conditions (Logistic)	clr	GUM_DISEASE_OHAROCGP	Gum Disease	RSV_genus608	Firmicutes; Lachnospira	Firmicutes	Lachnospira	-2.39975381311555	0.94281209115287	0.0197543350486487	0.0337537656499393	0.00214084433542496	1067	107	107	68	-2.54531505867849
Microbiome → Oral Conditions (Logistic)	clr	GUM_DISEASE_OHAROCGP	Gum Disease	RSV_genus1315	Tenericutes; Anaeroplasma	Tenericutes	Anaeroplasma	-3.65716283382028	1.45162719121225	0.0208702174708898	0.0354583417735899	0.00224895766939973	1067	107	107	68	-2.51935404348978
Microbiome → Oral Conditions (Logistic)	clr	GUM_DISEASE_OHAROCGP	Gum Disease	RSV_genus169	Actinobacteria; unclassified	Actinobacteria	NA	-3.23678022574708	1.28947922778439	0.0212800937832507	0.0360638775296548	0.00228736398550423	1067	107	107	68	-2.51014530207561
Microbiome → Oral Conditions (Logistic)	clr	GUM_DISEASE_OHAROCGP	Gum Disease	RSV_genus83	Actinobacteria; Kineosporia	Actinobacteria	Kineosporia	-3.71474696531872	1.4816469887449	0.0214139469080765	0.0362532915520571	0.00229937763580671	1067	107	107	68	-2.50717410661056
Microbiome → Oral Conditions (Logistic)	clr	GUM_DISEASE_OHAROCGP	Gum Disease	RSV_genus69	Actinobacteria; Jatrophihabitans	Actinobacteria	Jatrophihabitans	-3.83668450844202	1.53153803248422	0.0215070077952695	0.0363684782398228	0.00230668339157266	1067	107	107	68	-2.50511866311198
Microbiome → Oral Conditions (Logistic)	clr	GUM_DISEASE_OHAROCGP	Gum Disease	RSV_genus1133	Proteobacteria; Campylobacter	Proteobacteria	Campylobacter	0.0947809658662456	0.0378821466828064	0.0216491313196246	0.0365973410403177	0.00232119909435707	1067	107	107	68	2.50199564084535
Microbiome → Oral Conditions (Logistic)	clr	GUM_DISEASE_OHAROCGP	Gum Disease	RSV_genus1011	Proteobacteria; Hydrogenophaga	Proteobacteria	Hydrogenophaga	-3.48121759723132	1.39423125483084	0.0218841920570275	0.0369484043616146	0.00234346540770914	1067	107	107	68	-2.49687244147578
Microbiome → Oral Conditions (Logistic)	clr	GUM_DISEASE_OHAROCGP	Gum Disease	RSV_genus1261	Proteobacteria; Vibrio	Proteobacteria	Vibrio	-3.65369209206422	1.46719209808057	0.0221910525091346	0.0373789734694262	0.00237077440324543	1067	107	107	68	-2.49026156618762
Microbiome → Oral Conditions (Logistic)	clr	GUM_DISEASE_OHAROCGP	Gum Disease	RSV_genus895	Proteobacteria; Paracocccus	Proteobacteria	Paracocccus	-0.512600288901644	0.206413484066976	0.0225154142611876	0.0378385304704015	0.00239992196599581	1067	107	107	68	-2.48336629372197
Microbiome → Oral Conditions (Logistic)	clr	GUM_DISEASE_OHAROCGP	Gum Disease	RSV_genus752	Gemmatimonadetes; unclassified	Gemmatimonadetes	NA	-3.26804925128546	1.32402705401044	0.023241410916346	0.0389111552294766	0.00246795356470149	1067	107	107	68	-2.46826470908328
Microbiome → Oral Conditions (Logistic)	clr	GUM_DISEASE_OHAROCGP	Gum Disease	RSV_genus194	Actinobacteria; Collinsella	Actinobacteria	Collinsella	-3.43605988167034	1.40343400859277	0.0242337265293416	0.0403098607744535	0.00255666695075585	1067	107	107	68	-2.44832308511299
Microbiome → Oral Conditions (Logistic)	clr	GUM_DISEASE_OHAROCGP	Gum Disease	RSV_genus1308	Synergistetes; Candidatus_Tammella	Synergistetes	Candidatus_Tammella	-2.31078633631759	0.946556895874324	0.0245948825927076	0.0408562395010562	0.00259132121167521	1067	107	107	68	-2.44125455785005
Microbiome → Oral Conditions (Logistic)	clr	GUM_DISEASE_OHAROCGP	Gum Disease	RSV_genus1246	Proteobacteria; Azomonas	Proteobacteria	Azomonas	-0.564988354635661	0.232761812640393	0.0253214185295396	0.0419252452854851	0.00265912327565426	1067	107	107	68	-2.42732408820232
Microbiome → Oral Conditions (Logistic)	clr	GUM_DISEASE_OHAROCGP	Gum Disease	RSV_genus674	Firmicutes; Ruminococcaceae_UCG-003	Firmicutes	Ruminococcaceae_UCG-003	-0.384045171755161	0.158209000502022	0.0253145177473443	0.0419252452854851	0.00265912327565426	1067	107	107	68	-2.4274546361871
Microbiome → Oral Conditions (Logistic)	clr	GUM_DISEASE_OHAROCGP	Gum Disease	RSV_genus203	Actinobacteria; Senegalimassilia	Actinobacteria	Senegalimassilia	-0.682321486137145	0.28246281654252	0.025947543874514	0.0427259526233986	0.00270990841727322	1067	107	107	68	-2.41561524624404
Microbiome → Oral Conditions (Logistic)	clr	GUM_DISEASE_OHAROCGP	Gum Disease	RSV_genus771	Parcubacteria; unclassified	Parcubacteria	NA	-2.06404197001044	0.855122962928494	0.0260493150604986	0.0428673693401801	0.0027188778217597	1067	107	107	68	-2.41373704074303
Microbiome → Oral Conditions (Logistic)	clr	GUM_DISEASE_OHAROCGP	Gum Disease	RSV_genus484	Firmicutes; Lysinibacillus	Firmicutes	Lysinibacillus	-3.31576767628177	1.38979937221935	0.0276083653626181	0.0450074741681834	0.00285461471540773	1067	107	107	68	-2.38578872789881
Microbiome → Oral Conditions (Logistic)	clr	GUM_DISEASE_OHAROCGP	Gum Disease	RSV_genus619	Firmicutes; Lachnospiraceae_UCG-004	Firmicutes	Lachnospiraceae_UCG-004	-3.59365681766165	1.5073937173162	0.0277098965132014	0.0451184675875783	0.00286165451166766	1067	107	107	68	-2.38402003164766
Microbiome → Oral Conditions (Logistic)	clr	GUM_DISEASE_OHAROCGP	Gum Disease	RSV_genus689	Firmicutes; Pelospora	Firmicutes	Pelospora	0.268604590398536	0.112884653389446	0.0279732307108964	0.0454601493919431	0.00288332579904278	1067	107	107	68	2.37946064707189
Microbiome → Oral Conditions (Logistic)	clr	GUM_DISEASE_OHAROCGP	Gum Disease	RSV_genus725	Firmicutes; Allisonella	Firmicutes	Allisonella	-2.59175533564652	1.09410440496667	0.0285958565649975	0.0461995717140386	0.00293022391720127	1067	107	107	68	-2.36883731011529
Microbiome → Oral Conditions (Logistic)	clr	GUM_DISEASE_OHAROCGP	Gum Disease	RSV_genus1040	Proteobacteria; Massilia	Proteobacteria	Massilia	-1.06458349068981	0.449755838011161	0.0287033291987941	0.046302889194826	0.00293677686438316	1067	107	107	68	-2.36702539626266
Microbiome → Oral Conditions (Logistic)	clr	GUM_DISEASE_OHAROCGP	Gum Disease	RSV_genus1006	Proteobacteria; Comamonas	Proteobacteria	Comamonas	-3.2599952934175	1.37844508860227	0.0288250919328335	0.04647152556605	0.00294747268492733	1067	107	107	68	-2.36498016524047
Microbiome → Oral Conditions (Logistic)	clr	GUM_DISEASE_OHAROCGP	Gum Disease	RSV_genus1049	Proteobacteria; Tepidiphilus	Proteobacteria	Tepidiphilus	-3.21192060423733	1.36338384476678	0.0293748541829038	0.047244921958554	0.00299652562032724	1067	107	107	68	-2.35584469961704
Microbiome → Oral Conditions (Logistic)	clr	GUM_DISEASE_OHAROCGP	Gum Disease	RSV_genus1054	Proteobacteria; Alysiella	Proteobacteria	Alysiella	-0.0928005767353454	0.0398786369250259	0.0311704252240309	0.0497178878240824	0.00315337434114324	1067	107	107	68	-2.32707494265202
Microbiome → Oral Conditions (Logistic)	clr	GUM_DISEASE_OHAROCGP	Gum Disease	RSV_genus145	Actinobacteria; Actinoplanes	Actinobacteria	Actinoplanes	-3.56699674251008	1.53452830771023	0.0313365961166875	0.0499239068927209	0.00316644117228316	1067	107	107	68	-2.32449067546536
Microbiome → Oral Conditions (Logistic)	clr	GUM_DISEASE_OHAROCGP	Gum Disease	RSV_genus1298	Saccharibacteria; unclassified	Saccharibacteria	NA	0.073137214084544	0.0314825217665975	0.0314260126754576	0.0500368145166035	0.00317360237762902	1067	107	107	68	2.32310532894292
Microbiome → Oral Conditions (Logistic)	clr	GUM_DISEASE_OHAROCGP	Gum Disease	RSV_genus441	Cyanobacteria; unclassified	Cyanobacteria	NA	-2.09104839683169	0.902130629042813	0.0317641176387134	0.0504411944610057	0.0031992503163601	1067	107	107	68	-2.31789979135323
Microbiome → Oral Conditions (Logistic)	clr	GUM_DISEASE_OHAROCGP	Gum Disease	RSV_genus515	Firmicutes; Catellicoccus	Firmicutes	Catellicoccus	-3.48682733034906	1.50935853673258	0.0322744748077873	0.0510783083265929	0.00323965948505283	1067	107	107	68	-2.31013854262703
Microbiome → Oral Conditions (Logistic)	clr	GUM_DISEASE_OHAROCGP	Gum Disease	RSV_genus990	Proteobacteria; Sutterella	Proteobacteria	Sutterella	-0.371444266819178	0.161809577306395	0.033253390571472	0.0524118241353013	0.00332423818939298	1067	107	107	68	-2.29556416253302
Microbiome → Oral Conditions (Logistic)	clr	GUM_DISEASE_OHAROCGP	Gum Disease	RSV_genus780	Planctomycetes; unclassified	Planctomycetes	NA	-3.24753342017926	1.41861289205812	0.0336872204455123	0.0529651053391563	0.0033593302423347	1067	107	107	68	-2.28923157145975
Microbiome → Oral Conditions (Logistic)	clr	GUM_DISEASE_OHAROCGP	Gum Disease	RSV_genus48	Actinobacteria; unclassified	Actinobacteria	NA	-2.84390332518252	1.25033356600721	0.0347156206305754	0.0543129860604769	0.00344482004625745	1067	107	107	68	-2.27451569924991
Microbiome → Oral Conditions (Logistic)	clr	GUM_DISEASE_OHAROCGP	Gum Disease	RSV_genus264	Bacteroidetes; Prevotella_9	Bacteroidetes	Prevotella_9	-0.418423426864598	0.184000294695332	0.0347495748921637	0.0543503495994537	0.00344718984172262	1067	107	107	68	-2.27403672128582
Microbiome → Oral Conditions (Logistic)	clr	GUM_DISEASE_OHAROCGP	Gum Disease	RSV_genus819	Proteobacteria; Bradyrhizobium	Proteobacteria	Bradyrhizobium	-0.350286069983445	0.154354815879958	0.035082981910119	0.0547765539314243	0.00347422199983191	1067	107	107	68	-2.26935627493387
Microbiome → Oral Conditions (Logistic)	clr	GUM_DISEASE_OHAROCGP	Gum Disease	RSV_genus1096	Proteobacteria; Bilophila	Proteobacteria	Bilophila	0.145318156251738	0.0641335637699432	0.035333418073063	0.0551356633667577	0.00349699864076745	1067	107	107	68	2.26586747577316
Microbiome → Oral Conditions (Logistic)	clr	GUM_DISEASE_OHAROCGP	Gum Disease	RSV_genus682	Firmicutes; Ruminococcaceae_UCG-013	Firmicutes	Ruminococcaceae_UCG-013	-2.22209939748045	0.988641104535253	0.0366695643600994	0.0568099251470273	0.00360318927696141	1067	107	107	68	-2.24762999159844
Microbiome → Oral Conditions (Logistic)	clr	GUM_DISEASE_OHAROCGP	Gum Disease	RSV_genus685	Firmicutes; Ruminococcus_2	Firmicutes	Ruminococcus_2	-0.0997963045146925	0.0446973986523587	0.0377970922233122	0.0581725925946926	0.00368961693414956	1067	107	107	68	-2.23270945342646
Microbiome → Oral Conditions (Logistic)	clr	GUM_DISEASE_OHAROCGP	Gum Disease	RSV_genus1034	Proteobacteria; unclassified	Proteobacteria	NA	0.074977012072754	0.033882434123766	0.0393466194219958	0.0599081146729936	0.00379969302606976	1067	107	107	68	2.21285790149779
Microbiome → Oral Conditions (Logistic)	clr	GUM_DISEASE_OHAROCGP	Gum Disease	RSV_genus268	Bacteroidetes; Prevotellaceae_UCG-003	Bacteroidetes	Prevotellaceae_UCG-003	-3.23486448736344	1.47534172704876	0.0409860088388411	0.0616534923064113	0.00391039421000378	1067	107	107	68	-2.19262048111009
Microbiome → Oral Conditions (Logistic)	clr	GUM_DISEASE_OHAROCGP	Gum Disease	RSV_genus1285	Proteobacteria; Xanthomonas	Proteobacteria	Xanthomonas	-0.229811026492297	0.106481936780642	0.043917002414634	0.0619059939993116	0.00392640921776727	1067	107	107	68	-2.15821606406088
Microbiome → Oral Conditions (Logistic)	clr	GUM_DISEASE_OHAROCGP	Gum Disease	RSV_genus27	Actinobacteria; CL500-29_marine_group	Actinobacteria	CL500-29_marine_group	-3.32268104887051	1.54776775894144	0.0449348918735845	0.0631428845181933	0.00400485942946664	1067	107	107	68	-2.1467568565603
Microbiome → Oral Conditions (Logistic)	clr	GUM_DISEASE_OHAROCGP	Gum Disease	RSV_genus598	Firmicutes; Eisenbergiella	Firmicutes	Eisenbergiella	-2.69198705737293	1.25484460961472	0.0450680576345256	0.0633135222587607	0.00401568218755806	1067	107	107	68	-2.14527522909746
Microbiome → Oral Conditions (Logistic)	clr	GUM_DISEASE_OHAROCGP	Gum Disease	RSV_genus1063	Proteobacteria; Neisseria	Proteobacteria	Neisseria	-0.038028919741021	0.0178663661438894	0.0465991657885214	0.0651253939622817	0.00413060078103376	1067	107	107	68	-2.12852011622003
Microbiome → Oral Conditions (Logistic)	clr	GUM_DISEASE_OHAROCGP	Gum Disease	RSV_genus714	Firmicutes; unclassified	Firmicutes	NA	-0.53942899596819	0.255078193858049	0.0478918342854556	0.066690151691437	0.00422984608466941	1067	107	107	68	-2.1147593520612
Microbiome → Oral Conditions (Logistic)	clr	GUM_DISEASE_OHAROCGP	Gum Disease	RSV_genus687	Firmicutes; Subdoligranulum	Firmicutes	Subdoligranulum	-0.35966208583065	0.170340132787399	0.0482089793577405	0.0670625554561402	0.00425346592307274	1067	107	107	68	-2.1114348095498
Microbiome → Oral Conditions (Logistic)	clr	GUM_DISEASE_OHAROCGP	Gum Disease	RSV_genus494	Firmicutes; Staphylococcus	Firmicutes	Staphylococcus	-0.0768916592268446	0.0364381801593197	0.0483277546823041	0.0672104547076579	0.00426284648458132	1067	107	107	68	-2.11019482561009
Microbiome → Oral Conditions (Logistic)	clr	GUM_DISEASE_OHAROCGP	Gum Disease	RSV_genus971	Proteobacteria; Sphingomonas	Proteobacteria	Sphingomonas	-0.204526225713935	0.0984316740666198	0.0515212255538834	0.0712112021231442	0.00451659528199662	1067	107	107	68	-2.07784971304571
Microbiome → Oral Conditions (Logistic)	clr	GUM_DISEASE_OHAROCGP	Gum Disease	RSV_genus1233	Proteobacteria; Haemophilus	Proteobacteria	Haemophilus	-0.05272144912591	0.0255309284110077	0.0528416439722825	0.0728496450880011	0.00462051409735514	1067	107	107	68	-2.06500321011355
Microbiome → Oral Conditions (Logistic)	clr	GUM_DISEASE_OHAROCGP	Gum Disease	RSV_genus1125	Proteobacteria; unclassified	Proteobacteria	NA	-1.92916686080508	0.93504786349448	0.0530320750727382	0.0730748409327107	0.00463479722219246	1067	107	107	68	-2.06317444926868
Microbiome → Oral Conditions (Logistic)	clr	GUM_DISEASE_OHAROCGP	Gum Disease	RSV_genus1187	Proteobacteria; unclassified	Proteobacteria	NA	-0.0876055946225631	0.0426749647146599	0.0541181008229841	0.0744003240868337	0.00471886645261951	1067	107	107	68	-2.05285687307126
Microbiome → Oral Conditions (Logistic)	clr	GUM_DISEASE_OHAROCGP	Gum Disease	RSV_genus1094	Proteobacteria; unclassified	Proteobacteria	NA	0.162047507805445	0.0793557524428509	0.0552783163410512	0.0756868294788918	0.00480046350492014	1067	107	107	68	2.04203857712957
Microbiome → Oral Conditions (Logistic)	clr	GUM_DISEASE_OHAROCGP	Gum Disease	RSV_genus539	Firmicutes; Clostridium_sensu_stricto_10	Firmicutes	Clostridium_sensu_stricto_10	-3.11025473669969	1.5251750419936	0.0555780230985157	0.07605858803946	0.00482404242102663	1067	107	107	68	-2.03927723117879
Microbiome → Oral Conditions (Logistic)	clr	GUM_DISEASE_OHAROCGP	Gum Disease	RSV_genus1064	Proteobacteria; Simonsiella	Proteobacteria	Simonsiella	-0.106862467985744	0.0528005754366645	0.0572752046134076	0.0779856179898934	0.00494626496639727	1067	107	107	68	-2.02388832132952
Microbiome → Oral Conditions (Logistic)	clr	GUM_DISEASE_OHAROCGP	Gum Disease	RSV_genus220	Actinobacteria; unclassified	Actinobacteria	NA	-3.41758114346193	1.69879479129073	0.0586445062782599	0.0796891855647168	0.00505431433281162	1067	107	107	68	-2.01176808463445
Microbiome → Oral Conditions (Logistic)	clr	GUM_DISEASE_OHAROCGP	Gum Disease	RSV_genus455	Elusimicrobia; unclassified	Elusimicrobia	NA	-0.334097264619686	0.166570864006228	0.0593368117802507	0.0804071914530971	0.00509985410620705	1067	107	107	68	-2.00573651708497
Microbiome → Oral Conditions (Logistic)	clr	GUM_DISEASE_OHAROCGP	Gum Disease	RSV_genus1073	Proteobacteria; Azospira	Proteobacteria	Azospira	-2.14647750878033	1.07239370692487	0.0598186159834137	0.080978738546538	0.00513610467955378	1067	107	107	68	-2.00157600228319
Microbiome → Oral Conditions (Logistic)	clr	GUM_DISEASE_OHAROCGP	Gum Disease	RSV_genus469	Firmicutes; Oceanobacillus	Firmicutes	Oceanobacillus	-2.81540382012108	1.40941090151539	0.0602852630377464	0.0815286414415237	0.00517098246207954	1067	107	107	68	-1.9975748854319
Microbiome → Oral Conditions (Logistic)	clr	GUM_DISEASE_OHAROCGP	Gum Disease	RSV_genus601	Firmicutes; Hungatella	Firmicutes	Hungatella	-0.460533987051321	0.23098827686609	0.0607338338603769	0.0820735706262444	0.00520554478530048	1067	107	107	68	-1.99375480565321
Microbiome → Oral Conditions (Logistic)	clr	GUM_DISEASE_OHAROCGP	Gum Disease	RSV_genus125	Actinobacteria; unclassified	Actinobacteria	NA	-2.09909760915985	1.05370407145471	0.0609275344870479	0.0823147160971733	0.00522083952073254	1067	107	107	68	-1.99211302871963
Microbiome → Oral Conditions (Logistic)	clr	GUM_DISEASE_OHAROCGP	Gum Disease	RSV_genus101	Actinobacteria; Janibacter	Actinobacteria	Janibacter	-2.80002705333234	1.40775714078929	0.0612964949521695	0.0827510349667017	0.00524851319690711	1067	107	107	68	-1.98899865055022
Microbiome → Oral Conditions (Logistic)	clr	GUM_DISEASE_OHAROCGP	Gum Disease	RSV_genus1188	Proteobacteria; Pantoea	Proteobacteria	Pantoea	-0.180671654585056	0.0911520939603461	0.0621221017905623	0.0836980926995941	0.00530858066326954	1067	107	107	68	-1.98209000731957
Microbiome → Oral Conditions (Logistic)	clr	GUM_DISEASE_OHAROCGP	Gum Disease	RSV_genus636	Firmicutes; [Eubacterium]_hallii_group	Firmicutes	[Eubacterium]_hallii_group	-2.56437845897818	1.29847207098136	0.0629894347477008	0.0847819880016447	0.00537732710008653	1067	107	107	68	-1.9749199973474
Microbiome → Oral Conditions (Logistic)	clr	GUM_DISEASE_OHAROCGP	Gum Disease	RSV_genus658	Firmicutes; Faecalibacterium	Firmicutes	Faecalibacterium	-0.114512466381829	0.0584268059757817	0.0648376861695177	0.0870308842215715	0.00551996412563563	1067	107	107	68	-1.95993028318705
Microbiome → Oral Conditions (Logistic)	clr	GUM_DISEASE_OHAROCGP	Gum Disease	RSV_genus375	Bacteroidetes; unclassified	Bacteroidetes	NA	-3.2402560884513	1.66044611011477	0.065906221745289	0.0883772297558597	0.00560535655978648	1067	107	107	68	-1.95143706785361
Microbiome → Oral Conditions (Logistic)	clr	GUM_DISEASE_OHAROCGP	Gum Disease	RSV_genus1275	Proteobacteria; Lysobacter	Proteobacteria	Lysobacter	-2.8789625337625	1.48585857325393	0.067683889038753	0.0905360102263538	0.00574227796256014	1067	107	107	68	-1.93757507314964
Microbiome → Oral Conditions (Logistic)	clr	GUM_DISEASE_OHAROCGP	Gum Disease	RSV_genus1320	Tenericutes; unclassified	Tenericutes	NA	0.0650275837342937	0.0339327874285422	0.0704864368554461	0.0938427863982204	0.00595201139228998	1067	107	107	68	1.91636433850985
Microbiome → Oral Conditions (Logistic)	clr	GUM_DISEASE_OHAROCGP	Gum Disease	RSV_genus1310	Synergistetes; Jonquetella	Synergistetes	Jonquetella	-1.49536393059134	0.78499810168045	0.0720399362216583	0.0956514507510011	0.00606672655842856	1067	107	107	68	-1.90492681114796
Microbiome → Oral Conditions (Logistic)	clr	GUM_DISEASE_OHAROCGP	Gum Disease	RSV_genus1284	Proteobacteria; Thermomonas	Proteobacteria	Thermomonas	-2.98250298219607	1.57062912331146	0.072867531452164	0.0965839350812766	0.00612586970165728	1067	107	107	68	-1.89892250049959
Microbiome → Oral Conditions (Logistic)	clr	GUM_DISEASE_OHAROCGP	Gum Disease	RSV_genus406	Chloroflexi; unclassified	Chloroflexi	NA	-3.47093988983439	1.82878132084849	0.0730020299360294	0.0967384463494142	0.00613566963262149	1067	107	107	68	-1.89795239609294
Microbiome → Oral Conditions (Logistic)	clr	GUM_DISEASE_OHAROCGP	Gum Disease	RSV_genus847	Proteobacteria; Microvirga	Proteobacteria	Microvirga	-3.46999007617711	1.83496103948358	0.0739663432080674	0.0979441442823882	0.00621214144370209	1067	107	107	68	-1.89104291672246
Microbiome → Oral Conditions (Logistic)	clr	GUM_DISEASE_OHAROCGP	Gum Disease	RSV_genus1276	Proteobacteria; Mizugakiibacter	Proteobacteria	Mizugakiibacter	-3.13654426202023	1.67092622633388	0.0759423788373744	0.100314584138671	0.00636248741669425	1067	107	107	68	-1.87712911114095
Microbiome → Oral Conditions (Logistic)	clr	GUM_DISEASE_OHAROCGP	Gum Disease	RSV_genus110	Actinobacteria; Agromyces	Actinobacteria	Agromyces	-3.0369935071362	1.62319957897367	0.0768286478591231	0.101361218544701	0.00642887056821128	1067	107	107	68	-1.87099204957683
Microbiome → Oral Conditions (Logistic)	clr	GUM_DISEASE_OHAROCGP	Gum Disease	RSV_genus1132	Proteobacteria; Arcobacter	Proteobacteria	Arcobacter	-2.5730322110662	1.38255021557402	0.0782797682690163	0.103174799604204	0.00654389757818513	1067	107	107	68	-1.86107685788318
Microbiome → Oral Conditions (Logistic)	clr	GUM_DISEASE_OHAROCGP	Gum Disease	RSV_genus589	Firmicutes; Blautia	Firmicutes	Blautia	-0.324947996526522	0.176346731053634	0.0810383561854902	0.106265606312735	0.00673993306952783	1067	107	107	68	-1.84266526850272
Microbiome → Oral Conditions (Logistic)	clr	GUM_DISEASE_OHAROCGP	Gum Disease	RSV_genus1148	Proteobacteria; unclassified	Proteobacteria	NA	-2.80041126806157	1.52585588383463	0.0821647337125299	0.107611869687576	0.0068253202926871	1067	107	107	68	-1.83530521966718
Microbiome → Oral Conditions (Logistic)	clr	GUM_DISEASE_OHAROCGP	Gum Disease	RSV_genus672	Firmicutes; Ruminococcaceae_NK4A214_group	Firmicutes	Ruminococcaceae_NK4A214_group	-1.81070763833941	0.986744176746136	0.0822067319994668	0.107627983587717	0.0068263423224125	1067	107	107	68	-1.83503250488932
Microbiome → Oral Conditions (Logistic)	clr	GUM_DISEASE_OHAROCGP	Gum Disease	RSV_genus135	Actinobacteria; Rothia	Actinobacteria	Rothia	-0.0440510066233666	0.0241009967690901	0.0833325665641317	0.108929876254858	0.00690891531799133	1067	107	107	68	-1.82776700256077
Microbiome → Oral Conditions (Logistic)	clr	GUM_DISEASE_OHAROCGP	Gum Disease	RSV_genus588	Firmicutes; Anaerostipes	Firmicutes	Anaerostipes	-1.99221551827607	1.09058888131875	0.0834937659377047	0.109061331638793	0.00691725292147466	1067	107	107	68	-1.82673375128038
Microbiome → Oral Conditions (Logistic)	clr	GUM_DISEASE_OHAROCGP	Gum Disease	RSV_genus157	Actinobacteria; unclassified	Actinobacteria	NA	-0.559759551077488	0.30660566680773	0.0836606291984346	0.109252844906765	0.00692939971715809	1067	107	107	68	-1.82566603189532
Microbiome → Oral Conditions (Logistic)	clr	GUM_DISEASE_OHAROCGP	Gum Disease	RSV_genus350	Bacteroidetes; Niabella	Bacteroidetes	Niabella	-3.10022546806591	1.70128294128394	0.0841906571804971	0.109891820548128	0.00696992696962746	1067	107	107	68	-1.82228681240183
Microbiome → Oral Conditions (Logistic)	clr	GUM_DISEASE_OHAROCGP	Gum Disease	RSV_genus1153	Proteobacteria; unclassified	Proteobacteria	NA	-0.703172032870806	0.386582059825441	0.0847174859042471	0.110499287875107	0.00700845579628952	1067	107	107	68	-1.81894636597549
Microbiome → Oral Conditions (Logistic)	clr	GUM_DISEASE_OHAROCGP	Gum Disease	RSV_genus251	Bacteroidetes; Parabacteroides	Bacteroidetes	Parabacteroides	-0.18522895090679	0.10220102758234	0.0857585829216038	0.11169522409968	0.0070843084676169	1067	107	107	68	-1.81239812640393
Microbiome → Oral Conditions (Logistic)	clr	GUM_DISEASE_OHAROCGP	Gum Disease	RSV_genus277	Bacteroidetes; unclassified	Bacteroidetes	NA	0.203047811229046	0.113322521557456	0.0891116450135888	0.115572279469089	0.00733021205395477	1067	107	107	68	1.79176926561856
Microbiome → Oral Conditions (Logistic)	clr	GUM_DISEASE_OHAROCGP	Gum Disease	RSV_genus485	Firmicutes; unclassified	Firmicutes	NA	-2.46811331326296	1.37751568203538	0.089120877477924	0.115572279469089	0.00733021205395477	1067	107	107	68	-1.79171340511793
Microbiome → Oral Conditions (Logistic)	clr	GUM_DISEASE_OHAROCGP	Gum Disease	RSV_genus1002	Proteobacteria; Aquabacterium	Proteobacteria	Aquabacterium	-0.674944239552262	0.377054753062509	0.0893973340031369	0.115902934714302	0.00735118397797758	1067	107	107	68	-1.79004304831126
Microbiome → Oral Conditions (Logistic)	clr	GUM_DISEASE_OHAROCGP	Gum Disease	RSV_genus1160	Proteobacteria; Shewanella	Proteobacteria	Shewanella	-1.2300618837015	0.688683743755844	0.0900519657697938	0.116611568825008	0.00739612934311182	1067	107	107	68	-1.78610558889217
Microbiome → Oral Conditions (Logistic)	clr	GUM_DISEASE_OHAROCGP	Gum Disease	RSV_genus629	Firmicutes; Roseburia	Firmicutes	Roseburia	-2.48546588135511	1.39817846211708	0.0914725964640307	0.118252546842336	0.00750020894505573	1067	107	107	68	-1.77764566448241
Microbiome → Oral Conditions (Logistic)	clr	GUM_DISEASE_OHAROCGP	Gum Disease	RSV_genus655	Firmicutes; Anaerotruncus	Firmicutes	Anaerotruncus	-2.04426431040876	1.15094281051449	0.0917232312272867	0.118512707193735	0.00751670970590037	1067	107	107	68	-1.77616497686357
Microbiome → Oral Conditions (Logistic)	clr	GUM_DISEASE_OHAROCGP	Gum Disease	RSV_genus242	Bacteroidetes; Barnesiella	Bacteroidetes	Barnesiella	-1.91939591461787	1.08121968293613	0.0918845797654876	0.118643022831915	0.00752497502061242	1067	107	107	68	-1.77521362671238
Microbiome → Oral Conditions (Logistic)	clr	GUM_DISEASE_OHAROCGP	Gum Disease	RSV_genus195	Actinobacteria; Coriobacteriaceae_UCG-003	Actinobacteria	Coriobacteriaceae_UCG-003	-0.832931083154609	0.470222762606852	0.0925416587170679	0.119320141084181	0.00756792148145509	1067	107	107	68	-1.77135423758933
Microbiome → Oral Conditions (Logistic)	clr	GUM_DISEASE_OHAROCGP	Gum Disease	RSV_genus749	Fusobacteria; Sneathia	Fusobacteria	Sneathia	0.0854619534503303	0.0483966224212446	0.0934830596187131	0.120447609766613	0.00763943157508987	1067	107	107	68	1.76586607029037
Microbiome → Oral Conditions (Logistic)	clr	GUM_DISEASE_OHAROCGP	Gum Disease	RSV_genus273	Bacteroidetes; unclassified	Bacteroidetes	NA	-1.62999526866229	0.92411428663621	0.0938316549821736	0.120810214813603	0.00766242992641147	1067	107	107	68	-1.76384597904606
Microbiome → Oral Conditions (Logistic)	clr	GUM_DISEASE_OHAROCGP	Gum Disease	RSV_genus1228	Proteobacteria; Actinobacillus	Proteobacteria	Actinobacillus	-0.0323748472705139	0.0183772097789697	0.0942058795218357	0.121234182184552	0.00768932020448931	1067	107	107	68	-1.76168458976633
Microbiome → Oral Conditions (Logistic)	clr	GUM_DISEASE_OHAROCGP	Gum Disease	RSV_genus1260	Proteobacteria; Photobacterium	Proteobacteria	Photobacterium	-0.78228941206254	0.445567271952177	0.0952460727055823	0.122426824278066	0.00776496394440769	1067	107	107	68	-1.75571560414452
Microbiome → Oral Conditions (Logistic)	clr	GUM_DISEASE_OHAROCGP	Gum Disease	RSV_genus66	Actinobacteria; Cryptosporangium	Actinobacteria	Cryptosporangium	-3.05248860554779	1.74141474013048	0.0957439432574452	0.122891131735769	0.00779441280652957	1067	107	107	68	-1.75287858498262
Microbiome → Oral Conditions (Logistic)	clr	GUM_DISEASE_OHAROCGP	Gum Disease	RSV_genus297	Bacteroidetes; Pontibacter	Bacteroidetes	Pontibacter	-3.05972325097137	1.76468907163698	0.0991400126421283	0.126797702824585	0.0080421884376447	1067	107	107	68	-1.73385969242337
Microbiome → Oral Conditions (Logistic)	clr	GUM_DISEASE_OHAROCGP	Gum Disease	RSV_genus54	Actinobacteria; unclassified	Actinobacteria	NA	-0.155874067910319	0.0899505717277614	0.0993166761872343	0.126993550878274	0.0080546101686211	1067	107	107	68	-1.73288579401227
Microbiome → Oral Conditions (Logistic)	clr	GUM_DISEASE_OHAROCGP	Gum Disease	RSV_genus1183	Proteobacteria; Hafnia	Proteobacteria	Hafnia	-2.90006907529532	1.70195376331628	0.104687868321332	0.133104556423635	0.00844220282246655	1067	107	107	68	-1.70396466567017
Microbiome → Oral Conditions (Logistic)	clr	GUM_DISEASE_OHAROCGP	Gum Disease	RSV_genus994	Proteobacteria; Limnobacter	Proteobacteria	Limnobacter	-3.32665485155987	1.96178094567659	0.106261663529172	0.134914808565508	0.00855701869468098	1067	107	107	68	-1.69573206371039
Microbiome → Oral Conditions (Logistic)	clr	GUM_DISEASE_OHAROCGP	Gum Disease	RSV_genus115	Actinobacteria; Curtobacterium	Actinobacteria	Curtobacterium	-2.44324798955536	1.45136978804626	0.108655383289843	0.137630152167134	0.00872924030777628	1067	107	107	68	-1.68340832893063
Microbiome → Oral Conditions (Logistic)	clr	GUM_DISEASE_OHAROCGP	Gum Disease	RSV_genus991	Proteobacteria; Burkholderia	Proteobacteria	Burkholderia	-0.261207893453843	0.155641328780168	0.109667319068033	0.138749086445746	0.00880020910387811	1067	107	107	68	-1.67826820485952
Microbiome → Oral Conditions (Logistic)	clr	GUM_DISEASE_OHAROCGP	Gum Disease	RSV_genus513	Firmicutes; unclassified	Firmicutes	NA	-2.50611925300601	1.49624971884085	0.110328053223418	0.139552314860188	0.00885115414565341	1067	107	107	68	-1.67493381716222
Microbiome → Oral Conditions (Logistic)	clr	GUM_DISEASE_OHAROCGP	Gum Disease	RSV_genus716	Firmicutes; Solobacterium	Firmicutes	Solobacterium	0.0461101609198278	0.0275575892865746	0.110667161595153	0.139882877481248	0.00887212019495701	1067	107	107	68	1.67322912176108
Microbiome → Oral Conditions (Logistic)	clr	GUM_DISEASE_OHAROCGP	Gum Disease	RSV_genus1076	Proteobacteria; Dechloromonas	Proteobacteria	Dechloromonas	-0.0901340776121093	0.0539913589672054	0.111428765079741	0.140779587068668	0.00892899431266761	1067	107	107	68	-1.66941672401425
Microbiome → Oral Conditions (Logistic)	clr	GUM_DISEASE_OHAROCGP	Gum Disease	RSV_genus707	Firmicutes; Erysipelotrichaceae_UCG-003	Firmicutes	Erysipelotrichaceae_UCG-003	-2.0694628599137	1.25206937152028	0.114793656048384	0.144793494164815	0.00918357776740946	1067	107	107	68	-1.65283402580236
Microbiome → Oral Conditions (Logistic)	clr	GUM_DISEASE_OHAROCGP	Gum Disease	RSV_genus684	Firmicutes; Ruminococcus_1	Firmicutes	Ruminococcus_1	-1.08442278888626	0.659108052321986	0.116353159263311	0.146452448655197	0.00928879753341409	1067	107	107	68	-1.6452883333255
Microbiome → Oral Conditions (Logistic)	clr	GUM_DISEASE_OHAROCGP	Gum Disease	RSV_genus665	Firmicutes; Oscillospira	Firmicutes	Oscillospira	-2.18024760746499	1.34601907607975	0.121759915769827	0.152581631559216	0.00967754309255964	1067	107	107	68	-1.61977467200161
Microbiome → Oral Conditions (Logistic)	clr	GUM_DISEASE_OHAROCGP	Gum Disease	RSV_genus956	Proteobacteria; unclassified	Proteobacteria	NA	-3.12124167887405	1.92765790839971	0.121886571209438	0.15266943784729	0.00968311223694451	1067	107	107	68	-1.61918858386301
Microbiome → Oral Conditions (Logistic)	clr	GUM_DISEASE_OHAROCGP	Gum Disease	RSV_genus517	Firmicutes; unclassified	Firmicutes	NA	-0.45660950992669	0.283458389210101	0.12370021019929	0.154618099197444	0.00980670676137195	1067	107	107	68	-1.61085198853737
Microbiome → Oral Conditions (Logistic)	clr	GUM_DISEASE_OHAROCGP	Gum Disease	RSV_genus1046	Proteobacteria; unclassified	Proteobacteria	NA	-1.54834147366026	0.961957325684513	0.123980246299586	0.154932239238667	0.009826631202833	1067	107	107	68	-1.60957397206626
Microbiome → Oral Conditions (Logistic)	clr	GUM_DISEASE_OHAROCGP	Gum Disease	RSV_genus162	Actinobacteria; Marmoricola	Actinobacteria	Marmoricola	-2.66384952208005	1.66224358296298	0.125526067377753	0.156682549056293	0.00993764521226724	1067	107	107	68	-1.60256267455801
Microbiome → Oral Conditions (Logistic)	clr	GUM_DISEASE_OHAROCGP	Gum Disease	RSV_genus960	Proteobacteria; Porphyrobacter	Proteobacteria	Porphyrobacter	-0.666983273553603	0.417705887685377	0.126813791725615	0.158070505925484	0.0100256768598184	1067	107	107	68	-1.59677728568669
Microbiome → Oral Conditions (Logistic)	clr	GUM_DISEASE_OHAROCGP	Gum Disease	RSV_genus987	Proteobacteria; Parasutterella	Proteobacteria	Parasutterella	-0.368800072291037	0.231449674140939	0.127562714885176	0.158893908014869	0.0100779014239491	1067	107	107	68	-1.59343526258957
Microbiome → Oral Conditions (Logistic)	clr	GUM_DISEASE_OHAROCGP	Gum Disease	RSV_genus626	Firmicutes; unclassified	Firmicutes	NA	0.0411664851452088	0.0258820047323555	0.128213465303203	0.159667634150954	0.0101269752734504	1067	107	107	68	1.59054468813021
Microbiome → Oral Conditions (Logistic)	clr	GUM_DISEASE_OHAROCGP	Gum Disease	RSV_genus322	Bacteroidetes; Cloacibacterium	Bacteroidetes	Cloacibacterium	-0.0653829480194986	0.0411705879077964	0.128766352118541	0.160282176708569	0.0101659528490783	1067	107	107	68	-1.58809847860145
Microbiome → Oral Conditions (Logistic)	clr	GUM_DISEASE_OHAROCGP	Gum Disease	RSV_genus671	Firmicutes; Ruminiclostridium_9	Firmicutes	Ruminiclostridium_9	-0.719849461776105	0.457745891519984	0.132316825508278	0.164175056579715	0.0104128601099471	1067	107	107	68	-1.57259622666581
Microbiome → Oral Conditions (Logistic)	clr	GUM_DISEASE_OHAROCGP	Gum Disease	RSV_genus688	Firmicutes; [Eubacterium]_coprostanoligenes_group	Firmicutes	[Eubacterium]_coprostanoligenes_group	-1.56345937546981	0.994197913423298	0.132319740745956	0.164175056579715	0.0104128601099471	1067	107	107	68	-1.57258364190927
Microbiome → Oral Conditions (Logistic)	clr	GUM_DISEASE_OHAROCGP	Gum Disease	RSV_genus676	Firmicutes; Ruminococcaceae_UCG-005	Firmicutes	Ruminococcaceae_UCG-005	-0.646674301965373	0.412737472676843	0.133666777571031	0.165732061528787	0.0105116136908074	1067	107	107	68	-1.56679328816769
Microbiome → Oral Conditions (Logistic)	clr	GUM_DISEASE_OHAROCGP	Gum Disease	RSV_genus1052	Proteobacteria; unclassified	Proteobacteria	NA	-2.62244142572576	1.6830627903322	0.135702022818877	0.167908304317968	0.0106496426472221	1067	107	107	68	-1.55813641700685
Microbiome → Oral Conditions (Logistic)	clr	GUM_DISEASE_OHAROCGP	Gum Disease	RSV_genus326	Bacteroidetes; Flavobacterium	Bacteroidetes	Flavobacterium	-0.458728562677661	0.29463775189514	0.135989137516964	0.168224985337354	0.0106697282511076	1067	107	107	68	-1.55692391666401
Microbiome → Oral Conditions (Logistic)	clr	GUM_DISEASE_OHAROCGP	Gum Disease	RSV_genus502	Firmicutes; Facklamia	Firmicutes	Facklamia	-2.87474972215383	1.84694590448897	0.136092409243152	0.168314150876931	0.0106753836064922	1067	107	107	68	-1.55648831682985
Microbiome → Oral Conditions (Logistic)	clr	GUM_DISEASE_OHAROCGP	Gum Disease	RSV_genus218	Actinobacteria; unclassified	Actinobacteria	NA	-2.73906274967946	1.76945140774949	0.138124416581515	0.170475606558521	0.0108124746854608	1067	107	107	68	-1.5479728562669
Microbiome → Oral Conditions (Logistic)	clr	GUM_DISEASE_OHAROCGP	Gum Disease	RSV_genus852	Proteobacteria; unclassified	Proteobacteria	NA	-0.263386110725261	0.171123369825798	0.140254111993388	0.172866877185089	0.0109641418573091	1067	107	107	68	-1.53915921006807
