## Supplementary material for "The Oral Microbiome Is a Population-Scale Readout of the Exposome, Age, and Systemic Health": N/A: Table_S2 CLR association results.csv (part 180 of 233)

analysis_type	transformation	host_variable_name	host_variable_description	otu_name	otu_taxonomy_annotation	Phylum	Genus	estimate	std.error	p.value	p.value.fdr	q.value	n_fdr_sig_0.05_per_host_variable	n_fdr_sig_0.05_prev_0.01_per_host_variable	n_pass_all_filters_per_host_variable	n_pass_all_filters_per_host_variable_n_annotated	statistic
Microbiome → Oral Conditions (Logistic)	clr	GUM_DISEASE_OHAROCGP	Gum Disease	RSV_genus1282	Proteobacteria; Stenotrophomonas	Proteobacteria	Stenotrophomonas	-0.0676686106951173	0.0442925814648611	0.143047978052797	0.175828448649862	0.011151980558332	1067	107	107	68	-1.52776398342917
Microbiome → Oral Conditions (Logistic)	clr	GUM_DISEASE_OHAROCGP	Gum Disease	RSV_genus1051	Proteobacteria; Methylophilus	Proteobacteria	Methylophilus	-2.76353494939791	1.81995430493554	0.145362202388302	0.178307443529729	0.011309211671481	1067	107	107	68	-1.51846392071684
Microbiome → Oral Conditions (Logistic)	clr	GUM_DISEASE_OHAROCGP	Gum Disease	RSV_genus231	Bacteroidetes; Bacteroides	Bacteroidetes	Bacteroides	0.0396669470806885	0.0261562282004178	0.145844981379098	0.178858981709458	0.0113441931725108	1067	107	107	68	1.51653926463506
Microbiome → Oral Conditions (Logistic)	clr	GUM_DISEASE_OHAROCGP	Gum Disease	RSV_genus1088	Proteobacteria; Bdellovibrio	Proteobacteria	Bdellovibrio	-2.22246441528802	1.4712454954858	0.147342977224317	0.180531949387469	0.0114503017298185	1067	107	107	68	-1.51060065917426
Microbiome → Oral Conditions (Logistic)	clr	GUM_DISEASE_OHAROCGP	Gum Disease	RSV_genus789	Planctomycetes; Rhodopirellula	Planctomycetes	Rhodopirellula	-2.88471562222689	1.91070132163503	0.147554037310081	0.180735807733254	0.0114632315163594	1067	107	107	68	-1.509767952512
Microbiome → Oral Conditions (Logistic)	clr	GUM_DISEASE_OHAROCGP	Gum Disease	RSV_genus43	Actinobacteria; Aeriscardovia	Actinobacteria	Aeriscardovia	0.137107139452489	0.0909265292666407	0.148031125615924	0.181210515840183	0.0114933400432787	1067	107	107	68	1.50788928773939
Microbiome → Oral Conditions (Logistic)	clr	GUM_DISEASE_OHAROCGP	Gum Disease	RSV_genus342	Bacteroidetes; Ferruginibacter	Bacteroidetes	Ferruginibacter	-2.6603796396112	1.76741971464373	0.148707695995101	0.181873691656746	0.0115354022002837	1067	107	107	68	-1.5052336564818
Microbiome → Oral Conditions (Logistic)	clr	GUM_DISEASE_OHAROCGP	Gum Disease	RSV_genus940	Proteobacteria; Wolbachia	Proteobacteria	Wolbachia	-0.65973500857	0.438758891005214	0.149115171301144	0.182248123293538	0.0115591506571802	1067	107	107	68	-1.50363906485979
Microbiome → Oral Conditions (Logistic)	clr	GUM_DISEASE_OHAROCGP	Gum Disease	RSV_genus594	Firmicutes; Coprococcus_1	Firmicutes	Coprococcus_1	-0.620621425836305	0.41509566075739	0.151305471688722	0.184799530383057	0.0117209745399317	1067	107	107	68	-1.49512867637284
Microbiome → Oral Conditions (Logistic)	clr	GUM_DISEASE_OHAROCGP	Gum Disease	RSV_genus510	Firmicutes; Dolosigranulum	Firmicutes	Dolosigranulum	-0.904664517167408	0.605512984636758	0.151585893720694	0.18510013182097	0.0117400402907653	1067	107	107	68	-1.49404643685735
Microbiome → Oral Conditions (Logistic)	clr	GUM_DISEASE_OHAROCGP	Gum Disease	RSV_genus114	Actinobacteria; Cryobacterium	Actinobacteria	Cryobacterium	-2.85856472354546	1.93841861222765	0.156674216683783	0.190537316480886	0.0120848956204065	1067	107	107	68	-1.4746890612345
Microbiome → Oral Conditions (Logistic)	clr	GUM_DISEASE_OHAROCGP	Gum Disease	RSV_genus1210	Proteobacteria; unclassified	Proteobacteria	NA	0.0721454466575228	0.0492660161415853	0.159433670797211	0.193544226686559	0.0122756099468525	1067	107	107	68	1.46440593958693
Microbiome → Oral Conditions (Logistic)	clr	GUM_DISEASE_OHAROCGP	Gum Disease	RSV_genus741	Fusobacteria; Cetobacterium	Fusobacteria	Cetobacterium	-1.94412579632373	1.33206635671145	0.160769213690585	0.195077732645468	0.0123728730960821	1067	107	107	68	-1.45948119365713
Microbiome → Oral Conditions (Logistic)	clr	GUM_DISEASE_OHAROCGP	Gum Disease	RSV_genus1333	Verrucomicrobia; Opitutus	Verrucomicrobia	Opitutus	-1.35309656216917	0.928794862198903	0.161491863277155	0.195822493088433	0.0124201097864149	1067	107	107	68	-1.45683036937321
Microbiome → Oral Conditions (Logistic)	clr	GUM_DISEASE_OHAROCGP	Gum Disease	RSV_genus121	Actinobacteria; Lysinimonas	Actinobacteria	Lysinimonas	-2.80826552774113	1.95139982518469	0.166392882468681	0.201111746774843	0.0127555825425693	1067	107	107	68	-1.4391030948644
Microbiome → Oral Conditions (Logistic)	clr	GUM_DISEASE_OHAROCGP	Gum Disease	RSV_genus270	Bacteroidetes; Prevotellaceae_YAB2003_group	Bacteroidetes	Prevotellaceae_YAB2003_group	-2.46668929217682	1.71731392607993	0.167160596994042	0.201834544949619	0.0128014262683976	1067	107	107	68	-1.43636481060133
Microbiome → Oral Conditions (Logistic)	clr	GUM_DISEASE_OHAROCGP	Gum Disease	RSV_genus283	Bacteroidetes; Adhaeribacter	Bacteroidetes	Adhaeribacter	-2.94861649057162	2.06782214727413	0.170106063593934	0.204795251930581	0.0129892101392338	1067	107	107	68	-1.42595265964173
Microbiome → Oral Conditions (Logistic)	clr	GUM_DISEASE_OHAROCGP	Gum Disease	RSV_genus523	Firmicutes; Leuconostoc	Firmicutes	Leuconostoc	-0.545361558070932	0.382704200938601	0.170371628480542	0.205023485120652	0.0130036859087579	1067	107	107	68	-1.42502109131127
Microbiome → Oral Conditions (Logistic)	clr	GUM_DISEASE_OHAROCGP	Gum Disease	RSV_genus422	Cyanobacteria; unclassified	Cyanobacteria	NA	-0.0291846807427674	0.0204918092550033	0.170602549297809	0.205209843069767	0.0130155057265484	1067	107	107	68	-1.42421200488393
Microbiome → Oral Conditions (Logistic)	clr	GUM_DISEASE_OHAROCGP	Gum Disease	RSV_genus480	Firmicutes; Paenibacillus	Firmicutes	Paenibacillus	-0.885579224773177	0.622528335944404	0.171076987264871	0.20573466086054	0.0130487924776077	1067	107	107	68	-1.42255247454674
Microbiome → Oral Conditions (Logistic)	clr	GUM_DISEASE_OHAROCGP	Gum Disease	RSV_genus980	Proteobacteria; Castellaniella	Proteobacteria	Castellaniella	-1.66690319334966	1.18466021387522	0.175553981416	0.210181780279728	0.0133308525747319	1067	107	107	68	-1.40707282461774
Microbiome → Oral Conditions (Logistic)	clr	GUM_DISEASE_OHAROCGP	Gum Disease	RSV_genus1027	Proteobacteria; Schlegelella	Proteobacteria	Schlegelella	-2.73362221548421	1.94472553357739	0.175967358772769	0.210583248600103	0.0133563158426955	1067	107	107	68	-1.40565965134197
Microbiome → Oral Conditions (Logistic)	clr	GUM_DISEASE_OHAROCGP	Gum Disease	RSV_genus21	Acidobacteria; unclassified	Acidobacteria	NA	-2.59648819457305	1.84772331958019	0.176091299083713	0.210638140069988	0.0133597973532798	1067	107	107	68	-1.40523646969124
Microbiome → Oral Conditions (Logistic)	clr	GUM_DISEASE_OHAROCGP	Gum Disease	RSV_genus599	Firmicutes; Fusicatenibacter	Firmicutes	Fusicatenibacter	-2.01336952452331	1.44668920732665	0.180090529867764	0.21475546942905	0.0136209404010464	1067	107	107	68	-1.39170840172633
Microbiome → Oral Conditions (Logistic)	clr	GUM_DISEASE_OHAROCGP	Gum Disease	RSV_genus170	Actinobacteria; Propionibacterium	Actinobacteria	Propionibacterium	-0.0943963112770064	0.0678542331231911	0.180253224980887	0.214895199103571	0.0136298028042903	1067	107	107	68	-1.3911631880892
Microbiome → Oral Conditions (Logistic)	clr	GUM_DISEASE_OHAROCGP	Gum Disease	RSV_genus508	Firmicutes; Atopostipes	Firmicutes	Atopostipes	-0.328715252592392	0.23639797201682	0.180446389065317	0.214989780392239	0.0136358016554461	1067	107	107	68	-1.39051638128691
Microbiome → Oral Conditions (Logistic)	clr	GUM_DISEASE_OHAROCGP	Gum Disease	RSV_genus29	Actinobacteria; unclassified	Actinobacteria	NA	-2.76751134865541	2.00061731711785	0.18260413134582	0.217272743713791	0.0137805993987739	1067	107	107	68	-1.38332869808523
Microbiome → Oral Conditions (Logistic)	clr	GUM_DISEASE_OHAROCGP	Gum Disease	RSV_genus1257	Proteobacteria; Aliivibrio	Proteobacteria	Aliivibrio	-0.196684886098998	0.14338800072408	0.186139696945501	0.220700901937579	0.0139980315273978	1067	107	107	68	-1.37169696980068
Microbiome → Oral Conditions (Logistic)	clr	GUM_DISEASE_OHAROCGP	Gum Disease	RSV_genus389	Chlorobi; unclassified	Chlorobi	NA	-1.33109258890885	0.973188655140808	0.187347394144939	0.221840364012747	0.0140703023061415	1067	107	107	68	-1.36776418619086
Microbiome → Oral Conditions (Logistic)	clr	GUM_DISEASE_OHAROCGP	Gum Disease	RSV_genus62	Actinobacteria; Rhodococcus	Actinobacteria	Rhodococcus	-1.81298580087602	1.32636378298636	0.187618454422734	0.222063869283851	0.0140844782057594	1067	107	107	68	-1.3668842772486
Microbiome → Oral Conditions (Logistic)	clr	GUM_DISEASE_OHAROCGP	Gum Disease	RSV_genus755	Gemmatimonadetes; unclassified	Gemmatimonadetes	NA	-2.46516986333871	1.83100796459151	0.194034659893964	0.228804856815522	0.014512027686372	1067	107	107	68	-1.34634578931975
Microbiome → Oral Conditions (Logistic)	clr	GUM_DISEASE_OHAROCGP	Gum Disease	RSV_genus969	Proteobacteria; Sphingobium	Proteobacteria	Sphingobium	-0.295483132078883	0.219883407555739	0.19483644593959	0.229700122851219	0.014568810246312	1067	107	107	68	-1.34381732284179
Microbiome → Oral Conditions (Logistic)	clr	GUM_DISEASE_OHAROCGP	Gum Disease	RSV_genus797	Proteobacteria; unclassified	Proteobacteria	NA	-2.21925742490955	1.65549207847213	0.195878816229685	0.230727372271421	0.0146339638983553	1067	107	107	68	-1.34054246092058
Microbiome → Oral Conditions (Logistic)	clr	GUM_DISEASE_OHAROCGP	Gum Disease	RSV_genus722	Firmicutes; Phascolarctobacterium	Firmicutes	Phascolarctobacterium	-0.0924082037267478	0.0691921229332023	0.197482576825647	0.23231218324639	0.0147344810860869	1067	107	107	68	-1.3355306906244
Microbiome → Oral Conditions (Logistic)	clr	GUM_DISEASE_OHAROCGP	Gum Disease	RSV_genus1174	Proteobacteria; Candidatus_Blochmannia	Proteobacteria	Candidatus_Blochmannia	-0.677656202267015	0.510009351081583	0.199680780108884	0.234642310424116	0.0148822702134094	1067	107	107	68	-1.32871328894245
Microbiome → Oral Conditions (Logistic)	clr	GUM_DISEASE_OHAROCGP	Gum Disease	RSV_genus1178	Proteobacteria; Citrobacter	Proteobacteria	Citrobacter	-0.497448796647272	0.375166525760932	0.200580078751759	0.235340314186669	0.0149265413450119	1067	107	107	68	-1.32594131536208
Microbiome → Oral Conditions (Logistic)	clr	GUM_DISEASE_OHAROCGP	Gum Disease	RSV_genus120	Actinobacteria; Leucobacter	Actinobacteria	Leucobacter	-2.69329243731084	2.05104275389549	0.204776856190449	0.239795120660517	0.0152090889962536	1067	107	107	68	-1.31313324999957
Microbiome → Oral Conditions (Logistic)	clr	GUM_DISEASE_OHAROCGP	Gum Disease	RSV_genus1346	Verrucomicrobia; unclassified	Verrucomicrobia	NA	-1.98009499390588	1.52284198863211	0.209063205261565	0.244178583461343	0.0154871116502004	1067	107	107	68	-1.30026293514831
Microbiome → Oral Conditions (Logistic)	clr	GUM_DISEASE_OHAROCGP	Gum Disease	RSV_genus943	Proteobacteria; unclassified	Proteobacteria	NA	-0.0308178675981841	0.0238502526272147	0.211804393958127	0.247068555777586	0.0156704091503053	1067	107	107	68	-1.29214009091958
Microbiome → Oral Conditions (Logistic)	clr	GUM_DISEASE_OHAROCGP	Gum Disease	RSV_genus131	Actinobacteria; Kocuria	Actinobacteria	Kocuria	-0.592173165317632	0.462308401398982	0.215641989542448	0.250939007024164	0.0159158938678539	1067	107	107	68	-1.2809050485037
Microbiome → Oral Conditions (Logistic)	clr	GUM_DISEASE_OHAROCGP	Gum Disease	RSV_genus846	Proteobacteria; Methylobacterium	Proteobacteria	Methylobacterium	-0.140764455541565	0.109968918772915	0.215940195773854	0.251177688380193	0.0159310323159408	1067	107	107	68	-1.28003855191341
Microbiome → Oral Conditions (Logistic)	clr	GUM_DISEASE_OHAROCGP	Gum Disease	RSV_genus615	Firmicutes; Lachnospiraceae_NK4A136_group	Firmicutes	Lachnospiraceae_NK4A136_group	-0.454122913001497	0.356923976808111	0.218609356126939	0.253953947397409	0.0161071175104734	1067	107	107	68	-1.2723239191231
Microbiome → Oral Conditions (Logistic)	clr	GUM_DISEASE_OHAROCGP	Gum Disease	RSV_genus1058	Proteobacteria; Conchiformibius	Proteobacteria	Conchiformibius	-0.217550666128514	0.171272411614801	0.219347768192626	0.254756899949938	0.0161580450556108	1067	107	107	68	-1.27020262094397
Microbiome → Oral Conditions (Logistic)	clr	GUM_DISEASE_OHAROCGP	Gum Disease	RSV_genus1182	Proteobacteria; Ewingella	Proteobacteria	Ewingella	-0.804113152284569	0.638263526661032	0.222980979828812	0.258253995955413	0.0163798495870342	1067	107	107	68	-1.25984506194667
Microbiome → Oral Conditions (Logistic)	clr	GUM_DISEASE_OHAROCGP	Gum Disease	RSV_genus500	Firmicutes; Aerococcus	Firmicutes	Aerococcus	-0.891798767856609	0.707761618841779	0.222916751415916	0.258253995955413	0.0163798495870342	1067	107	107	68	-1.26002702621258
Microbiome → Oral Conditions (Logistic)	clr	GUM_DISEASE_OHAROCGP	Gum Disease	RSV_genus1331	Verrucomicrobia; unclassified	Verrucomicrobia	NA	-0.929533204592502	0.74099792527157	0.224897378752114	0.260250108459448	0.0165064537174134	1067	107	107	68	-1.25443428772332
Microbiome → Oral Conditions (Logistic)	clr	GUM_DISEASE_OHAROCGP	Gum Disease	RSV_genus1050	Proteobacteria; Methylobacillus	Proteobacteria	Methylobacillus	-1.45893732759172	1.16683871117491	0.226358315009754	0.261716191941854	0.0165994405726022	1067	107	107	68	-1.25033332680803
Microbiome → Oral Conditions (Logistic)	clr	GUM_DISEASE_OHAROCGP	Gum Disease	RSV_genus1332	Verrucomicrobia; unclassified	Verrucomicrobia	NA	0.150543810073247	0.120725369296908	0.227553322604177	0.262985163583666	0.0166799255406904	1067	107	107	68	1.24699399098962
Microbiome → Oral Conditions (Logistic)	clr	GUM_DISEASE_OHAROCGP	Gum Disease	RSV_genus669	Firmicutes; Ruminiclostridium_5	Firmicutes	Ruminiclostridium_5	-1.35527284301892	1.09116837802701	0.229335725222382	0.264648326197599	0.016785412208396	1067	107	107	68	-1.24203823196329
Microbiome → Oral Conditions (Logistic)	clr	GUM_DISEASE_OHAROCGP	Gum Disease	RSV_genus667	Firmicutes; Ruminiclostridium	Firmicutes	Ruminiclostridium	-1.90341977975311	1.53410725953884	0.229806413638616	0.265021459284884	0.0168090783043379	1067	107	107	68	-1.24073448444882
Microbiome → Oral Conditions (Logistic)	clr	GUM_DISEASE_OHAROCGP	Gum Disease	RSV_genus1164	Proteobacteria; Simiduia	Proteobacteria	Simiduia	-2.4851414272964	2.00966216634907	0.231305215168372	0.266351459890853	0.0168934340557207	1067	107	107	68	-1.23659661255958
Microbiome → Oral Conditions (Logistic)	clr	GUM_DISEASE_OHAROCGP	Gum Disease	RSV_genus440	Cyanobacteria; unclassified	Cyanobacteria	NA	-2.16810592861828	1.75519613189116	0.231794613147325	0.266801137487834	0.0169219550138339	1067	107	107	68	-1.23524994684339
Microbiome → Oral Conditions (Logistic)	clr	GUM_DISEASE_OHAROCGP	Gum Disease	RSV_genus788	Planctomycetes; Planctomyces	Planctomycetes	Planctomyces	-2.03866811439516	1.65209105468073	0.232252272745857	0.267213915508879	0.0169481356034993	1067	107	107	68	-1.23399258692139
Microbiome → Oral Conditions (Logistic)	clr	GUM_DISEASE_OHAROCGP	Gum Disease	RSV_genus33	Actinobacteria; unclassified	Actinobacteria	NA	-2.43010116052598	1.97164041818146	0.23278639225784	0.267714273790134	0.0169798710016536	1067	107	107	68	-1.23252756340194
Microbiome → Oral Conditions (Logistic)	clr	GUM_DISEASE_OHAROCGP	Gum Disease	RSV_genus373	Bacteroidetes; Sphingobacterium	Bacteroidetes	Sphingobacterium	-0.897240378945211	0.729381511155159	0.233659366904918	0.268603737498708	0.0170362855469762	1067	107	107	68	-1.23013863831592
Microbiome → Oral Conditions (Logistic)	clr	GUM_DISEASE_OHAROCGP	Gum Disease	RSV_genus654	Firmicutes; Anaerofilum	Firmicutes	Anaerofilum	-0.582778420462275	0.474447633062173	0.234321832570324	0.269250555483277	0.0170773102027932	1067	107	107	68	-1.22833033584953
Microbiome → Oral Conditions (Logistic)	clr	GUM_DISEASE_OHAROCGP	Gum Disease	RSV_genus642	Firmicutes; unclassified	Firmicutes	NA	-2.32151634253209	1.89209082092131	0.234825469561541	0.269771818981068	0.017110371521583	1067	107	107	68	-1.22695819717665
Microbiome → Oral Conditions (Logistic)	clr	GUM_DISEASE_OHAROCGP	Gum Disease	RSV_genus795	Proteobacteria; Brevundimonas	Proteobacteria	Brevundimonas	-0.231706395479416	0.188916905892135	0.234994201846144	0.269908197778159	0.0171190213942595	1067	107	107	68	-1.22649899639851
Microbiome → Oral Conditions (Logistic)	clr	GUM_DISEASE_OHAROCGP	Gum Disease	RSV_genus1032	Proteobacteria; Xenophilus	Proteobacteria	Xenophilus	-0.23049486318252	0.188426331902609	0.236186081221525	0.271161722185393	0.0171985266161176	1067	107	107	68	-1.22326248595474
Microbiome → Oral Conditions (Logistic)	clr	GUM_DISEASE_OHAROCGP	Gum Disease	RSV_genus415	Chloroflexi; unclassified	Chloroflexi	NA	-2.59905768866584	2.13561006801477	0.238501892116091	0.273529481372674	0.0173487025667452	1067	107	107	68	-1.21700947546192
Microbiome → Oral Conditions (Logistic)	clr	GUM_DISEASE_OHAROCGP	Gum Disease	RSV_genus357	Bacteroidetes; unclassified	Bacteroidetes	NA	-2.30336810455778	1.90086118808827	0.24046320497592	0.275603112584975	0.017480223348179	1067	107	107	68	-1.21174976846906
Microbiome → Oral Conditions (Logistic)	clr	GUM_DISEASE_OHAROCGP	Gum Disease	RSV_genus865	Proteobacteria; Shinella	Proteobacteria	Shinella	-2.49246682633998	2.11353813525792	0.252840921725714	0.288563793069364	0.0183022590192807	1067	107	107	68	-1.17928642249732
Microbiome → Oral Conditions (Logistic)	clr	GUM_DISEASE_OHAROCGP	Gum Disease	RSV_genus1218	Proteobacteria; Marinomonas	Proteobacteria	Marinomonas	-2.07955835433039	1.76431422272505	0.25307740453058	0.288711559164273	0.018311631135285	1067	107	107	68	-1.17867799711915
Microbiome → Oral Conditions (Logistic)	clr	GUM_DISEASE_OHAROCGP	Gum Disease	RSV_genus335	Bacteroidetes; Salinimicrobium	Bacteroidetes	Salinimicrobium	-2.54713110643808	2.17843835183031	0.256764605644065	0.292375328589813	0.018544006986392	1067	107	107	68	-1.16924635682162
Microbiome → Oral Conditions (Logistic)	clr	GUM_DISEASE_OHAROCGP	Gum Disease	RSV_genus713	Firmicutes; Incertae_Sedis	Firmicutes	Incertae_Sedis	-0.117849898412935	0.101745322092497	0.261100996427196	0.296610731941295	0.0188126389182274	1067	107	107	68	-1.15828321134801
Microbiome → Oral Conditions (Logistic)	clr	GUM_DISEASE_OHAROCGP	Gum Disease	RSV_genus837	Proteobacteria; Pelagibacterium	Proteobacteria	Pelagibacterium	-2.53175703057421	2.19200109452222	0.262411008068352	0.297785446800595	0.0188871456170755	1067	107	107	68	-1.15499806861458
Microbiome → Oral Conditions (Logistic)	clr	GUM_DISEASE_OHAROCGP	Gum Disease	RSV_genus1038	Proteobacteria; Herminiimonas	Proteobacteria	Herminiimonas	-2.69422541409197	2.36870115694279	0.269500977378562	0.304933376794867	0.0193405055650279	1067	107	107	68	-1.13742732222469
Microbiome → Oral Conditions (Logistic)	clr	GUM_DISEASE_OHAROCGP	Gum Disease	RSV_genus992	Proteobacteria; Cupriavidus	Proteobacteria	Cupriavidus	-0.74718353550194	0.660399261158713	0.271960649937729	0.307651921816349	0.0195129302292919	1067	107	107	68	-1.13141182833996
Microbiome → Oral Conditions (Logistic)	clr	GUM_DISEASE_OHAROCGP	Gum Disease	RSV_genus1161	Proteobacteria; Cardiobacterium	Proteobacteria	Cardiobacterium	0.0273047650088175	0.0241512180486843	0.272304103701128	0.307887350802145	0.0195278623946646	1067	107	107	68	1.13057506887546
Microbiome → Oral Conditions (Logistic)	clr	GUM_DISEASE_OHAROCGP	Gum Disease	RSV_genus596	Firmicutes; Coprococcus_3	Firmicutes	Coprococcus_3	-0.499050833353817	0.44167020705725	0.272574290862008	0.308015123654844	0.0195359664323224	1067	107	107	68	-1.12991735774727
Microbiome → Oral Conditions (Logistic)	clr	GUM_DISEASE_OHAROCGP	Gum Disease	RSV_genus670	Firmicutes; Ruminiclostridium_6	Firmicutes	Ruminiclostridium_6	-0.817069726630919	0.723169715409967	0.272604004996728	0.308015123654844	0.0195359664323224	1067	107	107	68	-1.12984505465321
Microbiome → Oral Conditions (Logistic)	clr	GUM_DISEASE_OHAROCGP	Gum Disease	RSV_genus651	Firmicutes; Romboutsia	Firmicutes	Romboutsia	-0.43752408778404	0.38846931511911	0.274073295936768	0.309328488783685	0.0196192670727779	1067	107	107	68	-1.12627708484488
Microbiome → Oral Conditions (Logistic)	clr	GUM_DISEASE_OHAROCGP	Gum Disease	RSV_genus1313	TM6; unclassified	TM6	NA	-1.45713279226139	1.30171385306799	0.276923576075416	0.312284141379926	0.0198067303675039	1067	107	107	68	-1.11939562510385
Microbiome → Oral Conditions (Logistic)	clr	GUM_DISEASE_OHAROCGP	Gum Disease	RSV_genus518	Firmicutes; Tetragenococcus	Firmicutes	Tetragenococcus	-2.34183749205772	2.09942298706616	0.278560471445929	0.313540322053032	0.0198864040639495	1067	107	107	68	-1.11546720526783
Microbiome → Oral Conditions (Logistic)	clr	GUM_DISEASE_OHAROCGP	Gum Disease	RSV_genus717	Firmicutes; Turicibacter	Firmicutes	Turicibacter	-1.18811994482661	1.06917384525817	0.280325402432982	0.315263833165563	0.0199957183561849	1067	107	107	68	-1.11125047633364
Microbiome → Oral Conditions (Logistic)	clr	GUM_DISEASE_OHAROCGP	Gum Disease	RSV_genus731	Firmicutes; Megasphaera	Firmicutes	Megasphaera	-0.0253147801483074	0.0229623382193284	0.284036202542232	0.31903816588632	0.0202351067227762	1067	107	107	68	-1.10244783900095
Microbiome → Oral Conditions (Logistic)	clr	GUM_DISEASE_OHAROCGP	Gum Disease	RSV_genus538	Firmicutes; Clostridium_sensu_stricto_1	Firmicutes	Clostridium_sensu_stricto_1	-0.538739257862467	0.491008883766563	0.286261744830242	0.321270460712144	0.0203766907991256	1067	107	107	68	-1.09720877905459
Microbiome → Oral Conditions (Logistic)	clr	GUM_DISEASE_OHAROCGP	Gum Disease	RSV_genus1330	Verrucomicrobia; unclassified	Verrucomicrobia	NA	-2.16001821931682	1.97419868812994	0.287578080456937	0.322546522998469	0.0204576254938101	1067	107	107	68	-1.09412402728466
Microbiome → Oral Conditions (Logistic)	clr	GUM_DISEASE_OHAROCGP	Gum Disease	RSV_genus1082	Proteobacteria; Zoogloea	Proteobacteria	Zoogloea	-0.517090822720925	0.472910070469531	0.287877771958917	0.322815556419433	0.0204746890321805	1067	107	107	68	-1.09342315803833
Microbiome → Oral Conditions (Logistic)	clr	GUM_DISEASE_OHAROCGP	Gum Disease	RSV_genus965	Proteobacteria; unclassified	Proteobacteria	NA	-0.236551454568991	0.21843330695696	0.292384991816164	0.327257709155781	0.0207564341157166	1067	107	107	68	-1.08294590172368
Microbiome → Oral Conditions (Logistic)	clr	GUM_DISEASE_OHAROCGP	Gum Disease	RSV_genus295	Bacteroidetes; Nibribacter	Bacteroidetes	Nibribacter	-2.44938834613863	2.26487188181282	0.293024511826575	0.32783750068758	0.020793207595436	1067	107	107	68	-1.08146883088951
Microbiome → Oral Conditions (Logistic)	clr	GUM_DISEASE_OHAROCGP	Gum Disease	RSV_genus963	Proteobacteria; unclassified	Proteobacteria	NA	-0.218417328490848	0.205714241064484	0.301658826272574	0.336869003842469	0.0213660338267383	1067	107	107	68	-1.06175113283665
Microbiome → Oral Conditions (Logistic)	clr	GUM_DISEASE_OHAROCGP	Gum Disease	RSV_genus1237	Proteobacteria; Pasteurella	Proteobacteria	Pasteurella	-1.83369515630529	1.7312778406782	0.302808252507865	0.337872897132431	0.0214297061080913	1067	107	107	68	-1.05915706492666
Microbiome → Oral Conditions (Logistic)	clr	GUM_DISEASE_OHAROCGP	Gum Disease	RSV_genus535	Firmicutes; Christensenellaceae_R-7_group	Firmicutes	Christensenellaceae_R-7_group	0.045620230391297	0.0434502558292353	0.306917043357491	0.341962495551729	0.0216890903113508	1067	107	107	68	1.04994158309654
Microbiome → Oral Conditions (Logistic)	clr	GUM_DISEASE_OHAROCGP	Gum Disease	RSV_genus1057	Proteobacteria; Bergeriella	Proteobacteria	Bergeriella	-1.81811470402332	1.74341279480585	0.310106795923559	0.345088940153336	0.0218873861484667	1067	107	107	68	-1.04284809050388
Microbiome → Oral Conditions (Logistic)	clr	GUM_DISEASE_OHAROCGP	Gum Disease	RSV_genus53	Actinobacteria; Corynebacterium_1	Actinobacteria	Corynebacterium_1	-0.0573516032387082	0.0549949198486648	0.310104694263089	0.345088940153336	0.0218873861484667	1067	107	107	68	-1.04285274706334
Microbiome → Oral Conditions (Logistic)	clr	GUM_DISEASE_OHAROCGP	Gum Disease	RSV_genus640	Firmicutes; unclassified	Firmicutes	NA	-0.273698851472692	0.267420063100207	0.3189366801771	0.35440327970256	0.02247815137653	1067	107	107	68	-1.0234791223205
Microbiome → Oral Conditions (Logistic)	clr	GUM_DISEASE_OHAROCGP	Gum Disease	RSV_genus468	Firmicutes; unclassified	Firmicutes	NA	-1.3237724640769	1.30070660749767	0.321589956900368	0.357204488973731	0.0226558190496045	1067	107	107	68	-1.01773332775144
Microbiome → Oral Conditions (Logistic)	clr	GUM_DISEASE_OHAROCGP	Gum Disease	RSV_genus235	Bacteroidetes; unclassified	Bacteroidetes	NA	-0.0436975626246058	0.0432607044077478	0.325139688648366	0.360998716038392	0.0228964692218827	1067	107	107	68	-1.01009826869069
Microbiome → Oral Conditions (Logistic)	clr	GUM_DISEASE_OHAROCGP	Gum Disease	RSV_genus193	Actinobacteria; Atopobium	Actinobacteria	Atopobium	0.0320565337145803	0.0320696885483567	0.330070239917478	0.365795648920664	0.0232007163596667	1067	107	107	68	0.999589804754212
Microbiome → Oral Conditions (Logistic)	clr	GUM_DISEASE_OHAROCGP	Gum Disease	RSV_genus477	Firmicutes; unclassified	Firmicutes	NA	-0.102107438737674	0.103559397767421	0.336533583976628	0.371889252332149	0.0235872052771137	1067	107	107	68	-0.985979456610911
Microbiome → Oral Conditions (Logistic)	clr	GUM_DISEASE_OHAROCGP	Gum Disease	RSV_genus474	Firmicutes; Thermicanus	Firmicutes	Thermicanus	-0.477608399724656	0.48699405131226	0.339051091327831	0.37421143154121	0.0237344903017571	1067	107	107	68	-0.980727379395469
Microbiome → Oral Conditions (Logistic)	clr	GUM_DISEASE_OHAROCGP	Gum Disease	RSV_genus1016	Proteobacteria; unclassified	Proteobacteria	NA	-0.0318129336792883	0.0327351111458672	0.343346082999557	0.378410021214381	0.0240007873132313	1067	107	107	68	-0.971829102321671
Microbiome → Oral Conditions (Logistic)	clr	GUM_DISEASE_OHAROCGP	Gum Disease	RSV_genus172	Actinobacteria; Tessaracoccus	Actinobacteria	Tessaracoccus	-0.0835215057178465	0.0877146616599538	0.35295510769074	0.387891193706565	0.0246021339787734	1067	107	107	68	-0.952195495453621
Microbiome → Oral Conditions (Logistic)	clr	GUM_DISEASE_OHAROCGP	Gum Disease	RSV_genus984	Proteobacteria; unclassified	Proteobacteria	NA	-1.79608996620365	1.8920386336239	0.354393469323521	0.389392620743172	0.0246973625111899	1067	107	107	68	-0.949288209175479
Microbiome → Oral Conditions (Logistic)	clr	GUM_DISEASE_OHAROCGP	Gum Disease	RSV_genus966	Proteobacteria; Novosphingobium	Proteobacteria	Novosphingobium	-0.368867433979986	0.388685378720683	0.35452988956993	0.389463209307683	0.0247018396154646	1067	107	107	68	-0.94901288850657
Microbiome → Oral Conditions (Logistic)	clr	GUM_DISEASE_OHAROCGP	Gum Disease	RSV_genus351	Bacteroidetes; Parafilimonas	Bacteroidetes	Parafilimonas	-1.98856665845795	2.09787325654357	0.355083436520182	0.389991903819032	0.0247353722488759	1067	107	107	68	-0.947896471941439
Microbiome → Oral Conditions (Logistic)	clr	GUM_DISEASE_OHAROCGP	Gum Disease	RSV_genus818	Proteobacteria; Bosea	Proteobacteria	Bosea	-0.852016230838758	0.899505080638097	0.355426293347869	0.390289027046216	0.0247542173929833	1067	107	107	68	-0.94720557913286
Microbiome → Oral Conditions (Logistic)	clr	GUM_DISEASE_OHAROCGP	Gum Disease	RSV_genus1124	Proteobacteria; unclassified	Proteobacteria	NA	-1.84712810418003	1.95202466026629	0.355894568312962	0.390723721386927	0.0247817880328522	1067	107	107	68	-0.946262689083063
Microbiome → Oral Conditions (Logistic)	clr	GUM_DISEASE_OHAROCGP	Gum Disease	RSV_genus244	Bacteroidetes; Coprobacter	Bacteroidetes	Coprobacter	-0.0715824059054464	0.0768575067514776	0.363348996196125	0.397855353789426	0.0252341143003735	1067	107	107	68	-0.931365183844845
Microbiome → Oral Conditions (Logistic)	clr	GUM_DISEASE_OHAROCGP	Gum Disease	RSV_genus864	Proteobacteria; Rhizobium	Proteobacteria	Rhizobium	-1.29035402125918	1.40195818558336	0.368905768597691	0.403203469182325	0.0255733203807507	1067	107	107	68	-0.9203940848794
Microbiome → Oral Conditions (Logistic)	clr	GUM_DISEASE_OHAROCGP	Gum Disease	RSV_genus346	Bacteroidetes; Flavitalea	Bacteroidetes	Flavitalea	-2.24581706704195	2.45163131462636	0.371121679031938	0.405297020857385	0.0257061046244689	1067	107	107	68	-0.916050082099815
Microbiome → Oral Conditions (Logistic)	clr	GUM_DISEASE_OHAROCGP	Gum Disease	RSV_genus1079	Proteobacteria; Propionivibrio	Proteobacteria	Propionivibrio	-0.148081717797078	0.163482898998672	0.376389073520189	0.410467954873674	0.026034072914361	1067	107	107	68	-0.905793319693219
Microbiome → Oral Conditions (Logistic)	clr	GUM_DISEASE_OHAROCGP	Gum Disease	RSV_genus499	Firmicutes; Abiotrophia	Firmicutes	Abiotrophia	0.0221214824780235	0.0244581330621559	0.377075771063217	0.41105067892063	0.026071032389875	1067	107	107	68	0.904463248352023
Microbiome → Oral Conditions (Logistic)	clr	GUM_DISEASE_OHAROCGP	Gum Disease	RSV_genus602	Firmicutes; Incertae_Sedis	Firmicutes	Incertae_Sedis	-0.0947779922677402	0.104963728069726	0.377853155857106	0.411731750606814	0.02611422959864	1067	107	107	68	-0.90295947000644
Microbiome → Oral Conditions (Logistic)	clr	GUM_DISEASE_OHAROCGP	Gum Disease	RSV_genus525	Firmicutes; Weissella	Firmicutes	Weissella	-0.220194857036095	0.246857590056173	0.383555361963787	0.417018886390609	0.0264495680260839	1067	107	107	68	-0.891991439218008
Microbiome → Oral Conditions (Logistic)	clr	GUM_DISEASE_OHAROCGP	Gum Disease	RSV_genus453	Elusimicrobia; unclassified	Elusimicrobia	NA	0.0974455558740552	0.110317532676668	0.388104289204923	0.421200873803251	0.0267148120334051	1067	107	107	68	0.883318847962821
Microbiome → Oral Conditions (Logistic)	clr	GUM_DISEASE_OHAROCGP	Gum Disease	RSV_genus1017	Proteobacteria; Ottowia	Proteobacteria	Ottowia	-0.0354569516116241	0.0405982520333352	0.393370693364953	0.42631618023645	0.0270392521244767	1067	107	107	68	-0.873361532474611
Microbiome → Oral Conditions (Logistic)	clr	GUM_DISEASE_OHAROCGP	Gum Disease	RSV_genus1279	Proteobacteria; Pseudoxanthomonas	Proteobacteria	Pseudoxanthomonas	-0.744382556932067	0.864270816587951	0.399820987208145	0.432438173376458	0.0274275416703372	1067	107	107	68	-0.861283920092095
Microbiome → Oral Conditions (Logistic)	clr	GUM_DISEASE_OHAROCGP	Gum Disease	RSV_genus746	Fusobacteria; Leptotrichia	Fusobacteria	Leptotrichia	0.0241347047125437	0.0281942685858252	0.402656610453126	0.435417849700414	0.0276165286783558	1067	107	107	68	0.856014570446333
Microbiome → Oral Conditions (Logistic)	clr	GUM_DISEASE_OHAROCGP	Gum Disease	RSV_genus720	Firmicutes; Acidaminococcus	Firmicutes	Acidaminococcus	-0.114716862075389	0.135812578743667	0.408805399532358	0.441359330907684	0.0279933691920494	1067	107	107	68	-0.844670376901583
Microbiome → Oral Conditions (Logistic)	clr	GUM_DISEASE_OHAROCGP	Gum Disease	RSV_genus88	Actinobacteria; Brevibacterium	Actinobacteria	Brevibacterium	-1.15911950689555	1.37325865906709	0.409135241149876	0.441556465013616	0.028005872491337	1067	107	107	68	-0.844064953999987
Microbiome → Oral Conditions (Logistic)	clr	GUM_DISEASE_OHAROCGP	Gum Disease	RSV_genus1205	Proteobacteria; Legionella	Proteobacteria	Legionella	-1.13857638051055	1.36634787884013	0.415029179971977	0.447005480065626	0.0283514781677147	1067	107	107	68	-0.833299043488887
Microbiome → Oral Conditions (Logistic)	clr	GUM_DISEASE_OHAROCGP	Gum Disease	RSV_genus200	Actinobacteria; unclassified	Actinobacteria	NA	-0.71809774491403	0.862874526044402	0.415625249255053	0.447468843771003	0.0283808671720168	1067	107	107	68	-0.832215719944754
Microbiome → Oral Conditions (Logistic)	clr	GUM_DISEASE_OHAROCGP	Gum Disease	RSV_genus798	Proteobacteria; Phenylobacterium	Proteobacteria	Phenylobacterium	-1.39393660743227	1.69959126692339	0.422295446752864	0.453654435731327	0.0287731904951934	1067	107	107	68	-0.820159902301442
Microbiome → Oral Conditions (Logistic)	clr	GUM_DISEASE_OHAROCGP	Gum Disease	RSV_genus1267	Proteobacteria; Arenimonas	Proteobacteria	Arenimonas	-1.66991341275048	2.0373075922204	0.422569699787992	0.453858698259555	0.0287861459171464	1067	107	107	68	-0.819666808844755
Microbiome → Oral Conditions (Logistic)	clr	GUM_DISEASE_OHAROCGP	Gum Disease	RSV_genus349	Bacteroidetes; unclassified	Bacteroidetes	NA	-1.47775073017194	1.83716293801983	0.43113597309675	0.462139394284875	0.0293113519449134	1067	107	107	68	-0.804365633330662
Microbiome → Oral Conditions (Logistic)	clr	GUM_DISEASE_OHAROCGP	Gum Disease	RSV_genus740	Firmicutes; Veillonella	Firmicutes	Veillonella	-0.0281749808764231	0.0352759396877225	0.434333863573268	0.465197603779546	0.0295053199466205	1067	107	107	68	-0.798702490304722
Microbiome → Oral Conditions (Logistic)	clr	GUM_DISEASE_OHAROCGP	Gum Disease	RSV_genus972	Proteobacteria; Sphingopyxis	Proteobacteria	Sphingopyxis	-1.87402425912595	2.3618459169695	0.437308823845759	0.468012378713153	0.0296838480265569	1067	107	107	68	-0.793457458702694
Microbiome → Oral Conditions (Logistic)	clr	GUM_DISEASE_OHAROCGP	Gum Disease	RSV_genus662	Firmicutes; Intestinimonas	Firmicutes	Intestinimonas	-0.108702059722563	0.137093978765616	0.437624743801512	0.468257608081094	0.0296994017845785	1067	107	107	68	-0.79290177950417
Microbiome → Oral Conditions (Logistic)	clr	GUM_DISEASE_OHAROCGP	Gum Disease	RSV_genus1018	Proteobacteria; Pelomonas	Proteobacteria	Pelomonas	-0.0638033161860897	0.0821367144488653	0.446843959442578	0.477648574713184	0.0302950271120451	1067	107	107	68	-0.776794112282283
Microbiome → Oral Conditions (Logistic)	clr	GUM_DISEASE_OHAROCGP	Gum Disease	RSV_genus859	Proteobacteria; Phyllobacterium	Proteobacteria	Phyllobacterium	-1.2641767285658	1.64687324772443	0.452146379008535	0.482933860081167	0.030630248176222	1067	107	107	68	-0.767622359712613
Microbiome → Oral Conditions (Logistic)	clr	GUM_DISEASE_OHAROCGP	Gum Disease	RSV_genus488	Firmicutes; Sporolactobacillus	Firmicutes	Sporolactobacillus	-1.50920899356	1.97932481162217	0.455132104045087	0.485815074885648	0.0308129902280952	1067	107	107	68	-0.762486775640989
Microbiome → Oral Conditions (Logistic)	clr	GUM_DISEASE_OHAROCGP	Gum Disease	RSV_genus656	Firmicutes; Candidatus_Soleaferrea	Firmicutes	Candidatus_Soleaferrea	-0.149691595513418	0.19641785513179	0.455352859609436	0.485877799179852	0.0308169685382883	1067	107	107	68	-0.762107881755353
Microbiome → Oral Conditions (Logistic)	clr	GUM_DISEASE_OHAROCGP	Gum Disease	RSV_genus854	Proteobacteria; Aminobacter	Proteobacteria	Aminobacter	-1.99553601016805	2.65867796328673	0.462103650726575	0.492691424485398	0.0312491250949927	1067	107	107	68	-0.750574547848252
Microbiome → Oral Conditions (Logistic)	clr	GUM_DISEASE_OHAROCGP	Gum Disease	RSV_genus263	Bacteroidetes; Prevotella_7	Bacteroidetes	Prevotella_7	0.0235697981170387	0.0320823523616321	0.471514065145926	0.501634443124491	0.0318163391650808	1067	107	107	68	0.734665521136358
Microbiome → Oral Conditions (Logistic)	clr	GUM_DISEASE_OHAROCGP	Gum Disease	RSV_genus512	Firmicutes; Marinilactibacillus	Firmicutes	Marinilactibacillus	-1.69409677188058	2.3394213758728	0.47779514649821	0.507516261910303	0.0321893955689261	1067	107	107	68	-0.724152044327004
Microbiome → Oral Conditions (Logistic)	clr	GUM_DISEASE_OHAROCGP	Gum Disease	RSV_genus46	Actinobacteria; Gardnerella	Actinobacteria	Gardnerella	0.0355289747089764	0.0491416037728094	0.478491353843232	0.507955802742097	0.0322172735991788	1067	107	107	68	0.722991762198754
Microbiome → Oral Conditions (Logistic)	clr	GUM_DISEASE_OHAROCGP	Gum Disease	RSV_genus1010	Proteobacteria; Extensimonas	Proteobacteria	Extensimonas	-1.19073955298025	1.64836959947399	0.478862198426417	0.50814954232231	0.0322295615994911	1067	107	107	68	-0.722374128569361
Microbiome → Oral Conditions (Logistic)	clr	GUM_DISEASE_OHAROCGP	Gum Disease	RSV_genus223	Actinobacteria; Solirubrobacter	Actinobacteria	Solirubrobacter	-1.53325532485595	2.12473195966153	0.479313461248516	0.508528398918009	0.0322535907109464	1067	107	107	68	-0.721622940665042
Microbiome → Oral Conditions (Logistic)	clr	GUM_DISEASE_OHAROCGP	Gum Disease	RSV_genus1008	Proteobacteria; Delftia	Proteobacteria	Delftia	-1.47635117902926	2.07729316708251	0.485897975703118	0.515109131020437	0.0326709759351772	1067	107	107	68	-0.710709110502079
Microbiome → Oral Conditions (Logistic)	clr	GUM_DISEASE_OHAROCGP	Gum Disease	RSV_genus465	Firmicutes; Geobacillus	Firmicutes	Geobacillus	-0.2317964795849	0.339279732044404	0.502726172392624	0.531591304375975	0.0337163635173997	1067	107	107	68	-0.683201670162139
Microbiome → Oral Conditions (Logistic)	clr	GUM_DISEASE_OHAROCGP	Gum Disease	RSV_genus993	Proteobacteria; Lautropia	Proteobacteria	Lautropia	-0.0137371935653317	0.0201456702891104	0.503534938415325	0.53234218802686	0.0337639885743262	1067	107	107	68	-0.681893100015502
Microbiome → Oral Conditions (Logistic)	clr	GUM_DISEASE_OHAROCGP	Gum Disease	RSV_genus620	Firmicutes; Lachnospiraceae_UCG-005	Firmicutes	Lachnospiraceae_UCG-005	-0.179076848534458	0.265765089682565	0.508543227082887	0.53677244327755	0.0340449790556932	1067	107	107	68	-0.67381629674669
Microbiome → Oral Conditions (Logistic)	clr	GUM_DISEASE_OHAROCGP	Gum Disease	RSV_genus785	Planctomycetes; unclassified	Planctomycetes	NA	-1.44028876106663	2.13790501594835	0.508620738042645	0.53677244327755	0.0340449790556932	1067	107	107	68	-0.673691651557185
Microbiome → Oral Conditions (Logistic)	clr	GUM_DISEASE_OHAROCGP	Gum Disease	RSV_genus197	Actinobacteria; Eggerthella	Actinobacteria	Eggerthella	-1.55904615203083	2.31550639769411	0.508860114980431	0.53692005874744	0.0340543416182532	1067	107	107	68	-0.673306777983165
Microbiome → Oral Conditions (Logistic)	clr	GUM_DISEASE_OHAROCGP	Gum Disease	RSV_genus639	Firmicutes; [Ruminococcus]_gauvreauii_group	Firmicutes	[Ruminococcus]_gauvreauii_group	-1.63061911272386	2.48717090079694	0.519934182367175	0.54742728742503	0.0347207662545064	1067	107	107	68	-0.655612009693977
Microbiome → Oral Conditions (Logistic)	clr	GUM_DISEASE_OHAROCGP	Gum Disease	RSV_genus165	Actinobacteria; Nocardioides	Actinobacteria	Nocardioides	-1.32997445501452	2.06679130253362	0.527592915158234	0.554625242585979	0.035177299066068	1067	107	107	68	-0.643497218797149
Microbiome → Oral Conditions (Logistic)	clr	GUM_DISEASE_OHAROCGP	Gum Disease	RSV_genus758	Gracilibacteria; unclassified	Gracilibacteria	NA	-0.0239928077266721	0.037536020944871	0.530328079455076	0.557174905907241	0.035339012349711	1067	107	107	68	-0.63919422258183
Microbiome → Oral Conditions (Logistic)	clr	GUM_DISEASE_OHAROCGP	Gum Disease	RSV_genus16	Acidobacteria; Blastocatella	Acidobacteria	Blastocatella	-1.06875340151891	1.70652156639237	0.538586002618313	0.565410519480237	0.0358613590072469	1067	107	107	68	-0.626275941990163
Microbiome → Oral Conditions (Logistic)	clr	GUM_DISEASE_OHAROCGP	Gum Disease	RSV_genus332	Bacteroidetes; unclassified	Bacteroidetes	NA	-0.0356042622621449	0.0571043526423399	0.540372959901092	0.567065828787689	0.0359663475762553	1067	107	107	68	-0.623494718259817
Microbiome → Oral Conditions (Logistic)	clr	GUM_DISEASE_OHAROCGP	Gum Disease	RSV_genus616	Firmicutes; Lachnospiraceae_UCG-001	Firmicutes	Lachnospiraceae_UCG-001	-0.890386010919658	1.43730214621365	0.542955360765731	0.569554262576183	0.0361241773554696	1067	107	107	68	-0.61948422832683
Microbiome → Oral Conditions (Logistic)	clr	GUM_DISEASE_OHAROCGP	Gum Disease	RSV_genus345	Bacteroidetes; Flavisolibacter	Bacteroidetes	Flavisolibacter	-1.20971735815438	1.97028360371704	0.546509519259107	0.572837095167471	0.0363323921552669	1067	107	107	68	-0.613981335413942
Microbiome → Oral Conditions (Logistic)	clr	GUM_DISEASE_OHAROCGP	Gum Disease	RSV_genus528	Firmicutes; Lactococcus	Firmicutes	Lactococcus	-0.0307403861777321	0.0501506743083123	0.547170165572055	0.573306837558603	0.0363621857299333	1067	107	107	68	-0.612960575340401
Microbiome → Oral Conditions (Logistic)	clr	GUM_DISEASE_OHAROCGP	Gum Disease	RSV_genus134	Actinobacteria; Nesterenkonia	Actinobacteria	Nesterenkonia	-1.07939224642102	1.81502948513859	0.559062403839098	0.584858614020119	0.0370948611729701	1067	107	107	68	-0.594696810855719
Microbiome → Oral Conditions (Logistic)	clr	GUM_DISEASE_OHAROCGP	Gum Disease	RSV_genus511	Firmicutes; Granulicatella	Firmicutes	Granulicatella	-0.0161230498729963	0.0276462269456646	0.566622895931846	0.591850008991142	0.0375382928325859	1067	107	107	68	-0.583191692113511
Microbiome → Oral Conditions (Logistic)	clr	GUM_DISEASE_OHAROCGP	Gum Disease	RSV_genus281	Bacteroidetes; Algoriphagus	Bacteroidetes	Algoriphagus	-1.69974746227469	2.94056504513545	0.570029157568323	0.59494726000748	0.0377347370563944	1067	107	107	68	-0.578034301634158
Microbiome → Oral Conditions (Logistic)	clr	GUM_DISEASE_OHAROCGP	Gum Disease	RSV_genus1277	Proteobacteria; unclassified	Proteobacteria	NA	-0.938098526467177	1.63282595459824	0.57235326393755	0.597141959050081	0.0378739366071065	1067	107	107	68	-0.57452450692946
Microbiome → Oral Conditions (Logistic)	clr	GUM_DISEASE_OHAROCGP	Gum Disease	RSV_genus1162	Proteobacteria; unclassified	Proteobacteria	NA	-0.0360980853137356	0.0643001157792924	0.581086872019715	0.605434400737282	0.0383998876075668	1067	107	107	68	-0.561400004902648
Microbiome → Oral Conditions (Logistic)	clr	GUM_DISEASE_OHAROCGP	Gum Disease	RSV_genus32	Actinobacteria; unclassified	Actinobacteria	NA	-1.30057090472091	2.32528005183268	0.582478524202404	0.606767203976095	0.0384844211169133	1067	107	107	68	-0.559317964172041
Microbiome → Oral Conditions (Logistic)	clr	GUM_DISEASE_OHAROCGP	Gum Disease	RSV_genus1087	Proteobacteria; Peredibacter	Proteobacteria	Peredibacter	-1.18129518250233	2.13964049865516	0.587316149563584	0.611688466134935	0.0387965538823404	1067	107	107	68	-0.552099842587957
Microbiome → Oral Conditions (Logistic)	clr	GUM_DISEASE_OHAROCGP	Gum Disease	RSV_genus47	Actinobacteria; Metascardovia	Actinobacteria	Metascardovia	0.0365437613174056	0.0665645083137916	0.589401388417055	0.613386671532967	0.0389042631508252	1067	107	107	68	0.548997690257617
Microbiome → Oral Conditions (Logistic)	clr	GUM_DISEASE_OHAROCGP	Gum Disease	RSV_genus659	Firmicutes; Fastidiosipila	Firmicutes	Fastidiosipila	-0.0622466855669124	0.115292711833116	0.595537079780623	0.619294292252118	0.0392789560512737	1067	107	107	68	-0.53990130492388
Microbiome → Oral Conditions (Logistic)	clr	GUM_DISEASE_OHAROCGP	Gum Disease	RSV_genus318	Bacteroidetes; Bergeyella	Bacteroidetes	Bergeyella	-0.0132225816784754	0.024946665308373	0.602228149681258	0.625649421578758	0.0396820323409219	1067	107	107	68	-0.530034035211809
Microbiome → Oral Conditions (Logistic)	clr	GUM_DISEASE_OHAROCGP	Gum Disease	RSV_genus94	Actinobacteria; Brachybacterium	Actinobacteria	Brachybacterium	-1.14394027634869	2.20569467145071	0.610006360560297	0.6329989079968	0.04014817607521	1067	107	107	68	-0.518630384864784
Microbiome → Oral Conditions (Logistic)	clr	GUM_DISEASE_OHAROCGP	Gum Disease	RSV_genus35	Actinobacteria; Actinomyces	Actinobacteria	Actinomyces	0.0156509240394249	0.0312959966335027	0.622751897493668	0.645232188724238	0.0409240761635323	1067	107	107	68	0.500093485524932
Microbiome → Oral Conditions (Logistic)	clr	GUM_DISEASE_OHAROCGP	Gum Disease	RSV_genus262	Bacteroidetes; Prevotella_6	Bacteroidetes	Prevotella_6	-0.0100775823870102	0.0215733115100571	0.645718030573125	0.667745207545532	0.042351972218649	1067	107	107	68	-0.467131918171775
Microbiome → Oral Conditions (Logistic)	clr	GUM_DISEASE_OHAROCGP	Gum Disease	RSV_genus958	Proteobacteria; Erythrobacter	Proteobacteria	Erythrobacter	-1.19123267911246	2.56035840677586	0.647033525101925	0.668977371421726	0.0424301226413906	1067	107	107	68	-0.465260127628976
Microbiome → Oral Conditions (Logistic)	clr	GUM_DISEASE_OHAROCGP	Gum Disease	RSV_genus891	Proteobacteria; unclassified	Proteobacteria	NA	-0.670345040918356	1.46194347709161	0.651773241225798	0.673361747971359	0.0427082032501736	1067	107	107	68	-0.458530067285461
Microbiome → Oral Conditions (Logistic)	clr	GUM_DISEASE_OHAROCGP	Gum Disease	RSV_genus216	Actinobacteria; unclassified	Actinobacteria	NA	-0.500366299755464	1.14021891449309	0.665731735945184	0.686337112564045	0.0435311702659553	1067	107	107	68	-0.438833537486014
Microbiome → Oral Conditions (Logistic)	clr	GUM_DISEASE_OHAROCGP	Gum Disease	RSV_genus1062	Proteobacteria; unclassified	Proteobacteria	NA	-0.0187738128887705	0.0436866282721482	0.67222029351739	0.692365089486512	0.0439134968004929	1067	107	107	68	-0.429738197505608
Microbiome → Oral Conditions (Logistic)	clr	GUM_DISEASE_OHAROCGP	Gum Disease	RSV_genus475	Firmicutes; Gemella	Firmicutes	Gemella	-0.01121963764098	0.0272517457333151	0.685164085215556	0.704486547984592	0.0446823045249949	1067	107	107	68	-0.411703446479176
Microbiome → Oral Conditions (Logistic)	clr	GUM_DISEASE_OHAROCGP	Gum Disease	RSV_genus959	Proteobacteria; unclassified	Proteobacteria	NA	-0.655491401976814	1.73042881094829	0.709034045851448	0.726399793319615	0.0460721597379745	1067	107	107	68	-0.37880287118983
Microbiome → Oral Conditions (Logistic)	clr	GUM_DISEASE_OHAROCGP	Gum Disease	RSV_genus833	Proteobacteria; Devosia	Proteobacteria	Devosia	-0.694210734969543	1.9077247954011	0.719954621065546	0.737028103826539	0.0467462640313996	1067	107	107	68	-0.363894591422755
Microbiome → Oral Conditions (Logistic)	clr	GUM_DISEASE_OHAROCGP	Gum Disease	RSV_genus1201	Proteobacteria; Coxiella	Proteobacteria	Coxiella	0.0579377727185376	0.169369585538244	0.736046276351612	0.752502028645945	0.0477277030992648	1067	107	107	68	0.342078966152133
Microbiome → Oral Conditions (Logistic)	clr	GUM_DISEASE_OHAROCGP	Gum Disease	RSV_genus605	Firmicutes; Lachnoclostridium	Firmicutes	Lachnoclostridium	-0.0140086859377305	0.0451479777355222	0.759722982467021	0.775679321360841	0.049197730957305	1067	107	107	68	-0.310283796536661
Microbiome → Oral Conditions (Logistic)	clr	GUM_DISEASE_OHAROCGP	Gum Disease	RSV_genus530	Firmicutes; Streptococcus	Firmicutes	Streptococcus	-0.00756910938903494	0.0250028040963023	0.765384689894893	0.781164325075249	0.0495456192271222	1067	107	107	68	-0.302730420151328
Microbiome → Oral Conditions (Logistic)	clr	GUM_DISEASE_OHAROCGP	Gum Disease	RSV_genus569	Firmicutes; Peptoniphilus	Firmicutes	Peptoniphilus	-0.0161216107477925	0.0554096293679528	0.774239374700191	0.789556646313232	0.0500779051228571	1067	107	107	68	-0.290953231986727
Microbiome → Oral Conditions (Logistic)	clr	GUM_DISEASE_OHAROCGP	Gum Disease	RSV_genus355	Bacteroidetes; Taibaiella	Bacteroidetes	Taibaiella	-0.698775175242248	2.48486036585914	0.781586648051017	0.796495099694671	0.0505179789437255	1067	107	107	68	-0.281213055205477
Microbiome → Oral Conditions (Logistic)	clr	GUM_DISEASE_OHAROCGP	Gum Disease	RSV_genus948	Proteobacteria; Candidatus_Hepatincola	Proteobacteria	Candidatus_Hepatincola	-0.0880965155322507	0.373541362417069	0.816079296152276	0.828516252500034	0.0525489317063919	1067	107	107	68	-0.235841393740725
Microbiome → Oral Conditions (Logistic)	clr	GUM_DISEASE_OHAROCGP	Gum Disease	RSV_genus1344	Verrucomicrobia; Akkermansia	Verrucomicrobia	Akkermansia	-0.0104070129363005	0.0471887883587551	0.82780315750199	0.839313385546925	0.0532337436281784	1067	107	107	68	-0.220539948116079
Microbiome → Oral Conditions (Logistic)	clr	GUM_DISEASE_OHAROCGP	Gum Disease	RSV_genus631	Firmicutes; Stomatobaculum	Firmicutes	Stomatobaculum	-0.00589821913616313	0.0275770518091239	0.832918025731251	0.843706714256773	0.053512392030839	1067	107	107	68	-0.213881424924897
Microbiome → Oral Conditions (Logistic)	clr	GUM_DISEASE_OHAROCGP	Gum Disease	RSV_genus38	Actinobacteria; Mobiluncus	Actinobacteria	Mobiluncus	0.0103339851730399	0.0495170409407647	0.836906980299604	0.847429173521611	0.0537484903054324	1067	107	107	68	0.208695531411136
Microbiome → Oral Conditions (Logistic)	clr	GUM_DISEASE_OHAROCGP	Gum Disease	RSV_genus1061	Proteobacteria; Kingella	Proteobacteria	Kingella	-0.00473772319979627	0.0252941278487561	0.853406996776284	0.863164789991533	0.0547465272573217	1067	107	107	68	-0.187305260261395
Microbiome → Oral Conditions (Logistic)	clr	GUM_DISEASE_OHAROCGP	Gum Disease	RSV_genus673	Firmicutes; Ruminococcaceae_UCG-002	Firmicutes	Ruminococcaceae_UCG-002	-0.0070472024303537	0.0376822124634052	0.853630091363928	0.863228630622143	0.0547505763715399	1067	107	107	68	-0.187016684256466
Microbiome → Oral Conditions (Logistic)	clr	GUM_DISEASE_OHAROCGP	Gum Disease	RSV_genus44	Actinobacteria; Alloscardovia	Actinobacteria	Alloscardovia	0.0031396142239667	0.0202254164201126	0.878276361276599	0.88682246359441	0.0562470234403941	1067	107	107	68	0.155231128929667
Microbiome → Oral Conditions (Logistic)	clr	GUM_DISEASE_OHAROCGP	Gum Disease	RSV_genus1255	Proteobacteria; unclassified	Proteobacteria	NA	-0.0178245356090054	0.115933871382117	0.879430133129821	0.887821328039011	0.0563103767654796	1067	107	107	68	-0.153747437194224
Microbiome → Oral Conditions (Logistic)	clr	GUM_DISEASE_OHAROCGP	Gum Disease	RSV_genus1241	Proteobacteria; Moraxella	Proteobacteria	Moraxella	-0.00580891046819086	0.0402491043140486	0.886764512103198	0.894723505480339	0.0567481497722194	1067	107	107	68	-0.144323968624646
Microbiome → Oral Conditions (Logistic)	clr	GUM_DISEASE_OHAROCGP	Gum Disease	RSV_genus683	Firmicutes; Ruminococcaceae_UCG-014	Firmicutes	Ruminococcaceae_UCG-014	-0.00212393623756262	0.0229321782344396	0.927176532648876	0.931839182375365	0.0591022244985847	1067	107	107	68	-0.0926181636933596
Microbiome → Oral Conditions (Logistic)	clr	GUM_DISEASE_OHAROCGP	Gum Disease	RSV_genus1244	Proteobacteria; Psychrobacter	Proteobacteria	Psychrobacter	-0.0267010352477353	0.310544741129804	0.932380913748299	0.936720798843013	0.059411842722248	1067	107	107	68	-0.0859812829243005
Microbiome → Oral Conditions (Logistic)	clr	GUM_DISEASE_OHAROCGP	Gum Disease	RSV_genus1299	Saccharibacteria; Candidatus_Saccharimonas	Saccharibacteria	Candidatus_Saccharimonas	-0.00289330856961998	0.0360118066921185	0.936804437690438	0.940989714403873	0.0596826001776281	1067	107	107	68	-0.0803433327951638
Microbiome → Oral Conditions (Logistic)	clr	GUM_DISEASE_OHAROCGP	Gum Disease	RSV_genus604	Firmicutes; Lachnoanaerobaculum	Firmicutes	Lachnoanaerobaculum	0.00192088314366331	0.0272098768816012	0.944457796417118	0.948147771063584	0.0601366024128608	1067	107	107	68	0.0705950692839106
Microbiome → Oral Conditions (Logistic)	clr	GUM_DISEASE_OHAROCGP	Gum Disease	RSV_genus627	Firmicutes; Oribacterium	Firmicutes	Oribacterium	-0.00175111416133545	0.0254272871316333	0.945814696327167	0.94933335219148	0.060211798308577	1067	107	107	68	-0.0688675182794845
Microbiome → Oral Conditions (Logistic)	clr	GUM_DISEASE_OHAROCGP	Gum Disease	RSV_genus591	Firmicutes; Butyrivibrio_2	Firmicutes	Butyrivibrio_2	0.000705127102237494	0.0393094027467763	0.985875446216078	0.986972895692385	0.0625990994567688	1067	107	107	68	0.0179378737138234
Microbiome → Oral Conditions (Logistic)	clr	GUM_DISEASE_OHAROCGP	Gum Disease	RSV_genus708	Firmicutes; Erysipelotrichaceae_UCG-004	Firmicutes	Erysipelotrichaceae_UCG-004	0.00188783684866283	0.178200266601996	0.991657891227287	0.99204721654475	0.0629209400231096	1067	107	107	68	0.0105939058603051
Microbiome → Oral Conditions (Logistic)	clr	ORAL_HYGIENE_OHAROCOH	Oral Hygiene	RSV_genus240	Bacteroidetes; unclassified	Bacteroidetes	NA	0.243039085929134	0.0222488821659043	1.24527059277041e-09	6.71948011858913e-07	4.26185365451456e-08	1070	86	86	53	10.9236537870466
Microbiome → Oral Conditions (Logistic)	clr	ORAL_HYGIENE_OHAROCOH	Oral Hygiene	RSV_genus1307	Spirochaetae; Treponema_2	Spirochaetae	Treponema_2	0.251953117840511	0.025862878942693	8.00668414254562e-09	1.75394354806824e-06	1.1124448005237e-07	1070	86	86	53	9.74188211601613
Microbiome → Oral Conditions (Logistic)	clr	ORAL_HYGIENE_OHAROCOH	Oral Hygiene	RSV_genus255	Bacteroidetes; Tannerella	Bacteroidetes	Tannerella	0.191503195795193	0.019691976665183	8.23250760457876e-09	1.75394354806824e-06	1.1124448005237e-07	1070	86	86	53	9.72493513735397
Microbiome → Oral Conditions (Logistic)	clr	ORAL_HYGIENE_OHAROCOH	Oral Hygiene	RSV_genus646	Firmicutes; Filifactor	Firmicutes	Filifactor	0.18490381792165	0.0190446161704649	8.45117350811237e-09	1.75394354806824e-06	1.1124448005237e-07	1070	86	86	53	9.70898107195279
Microbiome → Oral Conditions (Logistic)	clr	ORAL_HYGIENE_OHAROCOH	Oral Hygiene	RSV_genus649	Firmicutes; Peptoclostridium	Firmicutes	Peptoclostridium	0.187362862141978	0.0191786902414335	7.65459694437627e-09	1.75394354806824e-06	1.1124448005237e-07	1070	86	86	53	9.76932521373124
Microbiome → Oral Conditions (Logistic)	clr	ORAL_HYGIENE_OHAROCOH	Oral Hygiene	RSV_genus735	Firmicutes; Selenomonas	Firmicutes	Selenomonas	0.199387739216358	0.0202120590788752	6.55050386391344e-09	1.75394354806824e-06	1.1124448005237e-07	1070	86	86	53	9.86479103580049
Microbiome → Oral Conditions (Logistic)	clr	ORAL_HYGIENE_OHAROCOH	Oral Hygiene	RSV_genus726	Firmicutes; Anaeroglobus	Firmicutes	Anaeroglobus	0.206695757481754	0.0216484097613176	1.10311527282619e-08	2.05255517661039e-06	1.30184026533983e-07	1070	86	86	53	9.54784946149199
Microbiome → Oral Conditions (Logistic)	clr	ORAL_HYGIENE_OHAROCOH	Oral Hygiene	RSV_genus578	Firmicutes; Family_XIII_UCG-001	Firmicutes	Family_XIII_UCG-001	0.231141313806727	0.0252341733774892	2.12177219832993e-08	3.69325251038333e-06	2.34245826025707e-07	1070	86	86	53	9.1598528055182
Microbiome → Oral Conditions (Logistic)	clr	ORAL_HYGIENE_OHAROCOH	Oral Hygiene	RSV_genus581	Firmicutes; unclassified	Firmicutes	NA	0.214581499537599	0.0238624171211721	2.82947710477504e-08	4.45788163124763e-06	2.82742694170144e-07	1070	86	86	53	8.9924460899315
Microbiome → Oral Conditions (Logistic)	clr	ORAL_HYGIENE_OHAROCOH	Oral Hygiene	RSV_genus1322	Tenericutes; Mycoplasma	Tenericutes	Mycoplasma	0.221978523144813	0.0258191861432592	5.65799312745804e-08	7.34438691743127e-06	4.65820296686814e-07	1070	86	86	53	8.59742526015934
Microbiome → Oral Conditions (Logistic)	clr	ORAL_HYGIENE_OHAROCOH	Oral Hygiene	RSV_genus248	Bacteroidetes; unclassified	Bacteroidetes	NA	0.178507933115729	0.0208089362907198	5.85264339231921e-08	7.34438691743127e-06	4.65820296686814e-07	1070	86	86	53	8.57842662507156
Microbiome → Oral Conditions (Logistic)	clr	ORAL_HYGIENE_OHAROCOH	Oral Hygiene	RSV_genus1090	Proteobacteria; Desulfobulbus	Proteobacteria	Desulfobulbus	0.297940859582018	0.0350960291769084	6.86322190699633e-08	8.41680577503459e-06	5.33838836019984e-07	1070	86	86	53	8.48930396314035
Microbiome → Oral Conditions (Logistic)	clr	ORAL_HYGIENE_OHAROCOH	Oral Hygiene	RSV_genus201	Actinobacteria; Olsenella	Actinobacteria	Olsenella	0.25109309934301	0.0297117210236569	7.35210928831194e-08	8.81599593771805e-06	5.59157611039084e-07	1070	86	86	53	8.4509779538885
Microbiome → Oral Conditions (Logistic)	clr	ORAL_HYGIENE_OHAROCOH	Oral Hygiene	RSV_genus630	Firmicutes; Shuttleworthia	Firmicutes	Shuttleworthia	0.166021889819587	0.0204114107380594	1.30889987061921e-07	1.47142160455443e-05	9.33254274442095e-07	1070	86	86	53	8.13377830421197
Microbiome → Oral Conditions (Logistic)	clr	ORAL_HYGIENE_OHAROCOH	Oral Hygiene	RSV_genus257	Bacteroidetes; unclassified	Bacteroidetes	NA	0.149393283355386	0.0185258334185666	1.48844777253278e-07	1.54455080395901e-05	9.79636723714015e-07	1070	86	86	53	8.06405196354967
Microbiome → Oral Conditions (Logistic)	clr	ORAL_HYGIENE_OHAROCOH	Oral Hygiene	RSV_genus554	Firmicutes; unclassified	Firmicutes	NA	0.266239403747914	0.032977788894489	1.46324640027791e-07	1.54455080395901e-05	9.79636723714015e-07	1070	86	86	53	8.07329456197733
Microbiome → Oral Conditions (Logistic)	clr	ORAL_HYGIENE_OHAROCOH	Oral Hygiene	RSV_genus233	Bacteroidetes; Phocaeicola	Bacteroidetes	Phocaeicola	0.298709953422898	0.0371056254793916	1.52689337335969e-07	1.55455030993375e-05	9.85978945184974e-07	1070	86	86	53	8.05026056194096
Microbiome → Oral Conditions (Logistic)	clr	ORAL_HYGIENE_OHAROCOH	Oral Hygiene	RSV_genus600	Firmicutes; Howardella	Firmicutes	Howardella	0.315982153641737	0.039646692542344	1.77222168548363e-07	1.73871058452176e-05	1.10278324037115e-06	1070	86	86	53	7.96994990954811
Microbiome → Oral Conditions (Logistic)	clr	ORAL_HYGIENE_OHAROCOH	Oral Hygiene	RSV_genus1309	Synergistetes; Fretibacterium	Synergistetes	Fretibacterium	0.238204548645019	0.0301850516351847	2.05166672958145e-07	1.94224450400378e-05	1.23187533726751e-06	1070	86	86	53	7.89147394955454
Microbiome → Oral Conditions (Logistic)	clr	ORAL_HYGIENE_OHAROCOH	Oral Hygiene	RSV_genus729	Firmicutes; Dialister	Firmicutes	Dialister	0.202308939652947	0.0258240590652558	2.28454550097372e-07	2.0893911056363e-05	1.32520358154374e-06	1070	86	86	53	7.83412627510356
Microbiome → Oral Conditions (Logistic)	clr	ORAL_HYGIENE_OHAROCOH	Oral Hygiene	RSV_genus1	Acidobacteria; Bryocella	Acidobacteria	Bryocella	-4.99333690624054	0.758883923259122	2.67963009950488e-06	2.56633345202897e-05	1.62770592489366e-06	1070	86	86	53	-6.57984278385558
Microbiome → Oral Conditions (Logistic)	clr	ORAL_HYGIENE_OHAROCOH	Oral Hygiene	RSV_genus100	Actinobacteria; Arsenicicoccus	Actinobacteria	Arsenicicoccus	-5.03293990012226	0.753939456055028	2.20426539730037e-06	2.56633345202897e-05	1.62770592489366e-06	1070	86	86	53	-6.67552262943898
Microbiome → Oral Conditions (Logistic)	clr	ORAL_HYGIENE_OHAROCOH	Oral Hygiene	RSV_genus1000	Proteobacteria; Acidovorax	Proteobacteria	Acidovorax	-4.99502101036699	0.758270535456991	2.63857159703793e-06	2.56633345202897e-05	1.62770592489366e-06	1070	86	86	53	-6.58738639680442
Microbiome → Oral Conditions (Logistic)	clr	ORAL_HYGIENE_OHAROCOH	Oral Hygiene	RSV_genus1001	Proteobacteria; Albidiferax	Proteobacteria	Albidiferax	-4.99397805982093	0.758804257364259	2.67121811168576e-06	2.56633345202897e-05	1.62770592489366e-06	1070	86	86	53	-6.58137854572369
Microbiome → Oral Conditions (Logistic)	clr	ORAL_HYGIENE_OHAROCOH	Oral Hygiene	RSV_genus1003	Proteobacteria; Azohydromonas	Proteobacteria	Azohydromonas	-4.99397805982093	0.758804257364259	2.67121811168576e-06	2.56633345202897e-05	1.62770592489366e-06	1070	86	86	53	-6.58137854572369
Microbiome → Oral Conditions (Logistic)	clr	ORAL_HYGIENE_OHAROCOH	Oral Hygiene	RSV_genus1014	Proteobacteria; Lampropedia	Proteobacteria	Lampropedia	-4.99455245948854	0.758787635735052	2.66629475632263e-06	2.56633345202897e-05	1.62770592489366e-06	1070	86	86	53	-6.58227971077867
Microbiome → Oral Conditions (Logistic)	clr	ORAL_HYGIENE_OHAROCOH	Oral Hygiene	RSV_genus1015	Proteobacteria; Limnohabitans	Proteobacteria	Limnohabitans	-5.00090504521449	0.760099039525016	2.68271493376993e-06	2.56633345202897e-05	1.62770592489366e-06	1070	86	86	53	-6.57928083732292
Microbiome → Oral Conditions (Logistic)	clr	ORAL_HYGIENE_OHAROCOH	Oral Hygiene	RSV_genus1020	Proteobacteria; Pseudacidovorax	Proteobacteria	Pseudacidovorax	-4.99397805982093	0.758804257364259	2.67121811168576e-06	2.56633345202897e-05	1.62770592489366e-06	1070	86	86	53	-6.58137854572369
Microbiome → Oral Conditions (Logistic)	clr	ORAL_HYGIENE_OHAROCOH	Oral Hygiene	RSV_genus1023	Proteobacteria; Rhizobacter	Proteobacteria	Rhizobacter	-4.99397805982093	0.758804257364259	2.67121811168576e-06	2.56633345202897e-05	1.62770592489366e-06	1070	86	86	53	-6.58137854572369
Microbiome → Oral Conditions (Logistic)	clr	ORAL_HYGIENE_OHAROCOH	Oral Hygiene	RSV_genus1025	Proteobacteria; Roseateles	Proteobacteria	Roseateles	-4.99397805982093	0.758804257364259	2.67121811168576e-06	2.56633345202897e-05	1.62770592489366e-06	1070	86	86	53	-6.58137854572369
Microbiome → Oral Conditions (Logistic)	clr	ORAL_HYGIENE_OHAROCOH	Oral Hygiene	RSV_genus1026	Proteobacteria; Rubrivivax	Proteobacteria	Rubrivivax	-4.99397805982093	0.758804257364259	2.67121811168576e-06	2.56633345202897e-05	1.62770592489366e-06	1070	86	86	53	-6.58137854572369
Microbiome → Oral Conditions (Logistic)	clr	ORAL_HYGIENE_OHAROCOH	Oral Hygiene	RSV_genus1028	Proteobacteria; Simplicispira	Proteobacteria	Simplicispira	-4.99697403887857	0.759278494211964	2.67211965466595e-06	2.56633345202897e-05	1.62770592489366e-06	1070	86	86	53	-6.58121371403362
Microbiome → Oral Conditions (Logistic)	clr	ORAL_HYGIENE_OHAROCOH	Oral Hygiene	RSV_genus1029	Proteobacteria; Tepidicella	Proteobacteria	Tepidicella	-4.76723284663967	0.700893407911618	1.70716941857865e-06	2.56633345202897e-05	1.62770592489366e-06	1070	86	86	53	-6.80165171027093
Microbiome → Oral Conditions (Logistic)	clr	ORAL_HYGIENE_OHAROCOH	Oral Hygiene	RSV_genus103	Actinobacteria; unclassified	Actinobacteria	NA	-4.99723815582808	0.758925695805782	2.65354666722517e-06	2.56633345202897e-05	1.62770592489366e-06	1070	86	86	53	-6.58462110776512
Microbiome → Oral Conditions (Logistic)	clr	ORAL_HYGIENE_OHAROCOH	Oral Hygiene	RSV_genus1033	Proteobacteria; Xylophilus	Proteobacteria	Xylophilus	-4.99664441356718	0.758753433201139	2.64968034822461e-06	2.56633345202897e-05	1.62770592489366e-06	1070	86	86	53	-6.58533351537747
Microbiome → Oral Conditions (Logistic)	clr	ORAL_HYGIENE_OHAROCOH	Oral Hygiene	RSV_genus104	Actinobacteria; Ornithinibacter	Actinobacteria	Ornithinibacter	-4.99397805982093	0.758804257364259	2.67121811168576e-06	2.56633345202897e-05	1.62770592489366e-06	1070	86	86	53	-6.58137854572369
Microbiome → Oral Conditions (Logistic)	clr	ORAL_HYGIENE_OHAROCOH	Oral Hygiene	RSV_genus1042	Proteobacteria; Noviherbaspirillum	Proteobacteria	Noviherbaspirillum	-4.9932168720846	0.758696509984893	2.67159338676637e-06	2.56633345202897e-05	1.62770592489366e-06	1070	86	86	53	-6.58130992613111
Microbiome → Oral Conditions (Logistic)	clr	ORAL_HYGIENE_OHAROCOH	Oral Hygiene	RSV_genus1043	Proteobacteria; Oxalicibacterium	Proteobacteria	Oxalicibacterium	-4.99397805982093	0.758804257364259	2.67121811168576e-06	2.56633345202897e-05	1.62770592489366e-06	1070	86	86	53	-6.58137854572369
Microbiome → Oral Conditions (Logistic)	clr	ORAL_HYGIENE_OHAROCOH	Oral Hygiene	RSV_genus105	Actinobacteria; Ornithinimicrobium	Actinobacteria	Ornithinimicrobium	-4.9959498811364	0.759014950905838	2.66700554964342e-06	2.56633345202897e-05	1.62770592489366e-06	1070	86	86	53	-6.58214950202765
Microbiome → Oral Conditions (Logistic)	clr	ORAL_HYGIENE_OHAROCOH	Oral Hygiene	RSV_genus1055	Proteobacteria; Aquaspirillum	Proteobacteria	Aquaspirillum	-4.99397805982093	0.758804257364259	2.67121811168576e-06	2.56633345202897e-05	1.62770592489366e-06	1070	86	86	53	-6.58137854572369
Microbiome → Oral Conditions (Logistic)	clr	ORAL_HYGIENE_OHAROCOH	Oral Hygiene	RSV_genus106	Actinobacteria; Phycicoccus	Actinobacteria	Phycicoccus	-5.00621368473716	0.759846298236766	2.63280425484988e-06	2.56633345202897e-05	1.62770592489366e-06	1070	86	86	53	-6.58845571315428
Microbiome → Oral Conditions (Logistic)	clr	ORAL_HYGIENE_OHAROCOH	Oral Hygiene	RSV_genus1065	Proteobacteria; Snodgrassella	Proteobacteria	Snodgrassella	-4.99551447894824	0.758627275922366	2.65181968539105e-06	2.56633345202897e-05	1.62770592489366e-06	1070	86	86	53	-6.58493918884542
Microbiome → Oral Conditions (Logistic)	clr	ORAL_HYGIENE_OHAROCOH	Oral Hygiene	RSV_genus1066	Proteobacteria; Vitreoscilla	Proteobacteria	Vitreoscilla	-4.99397805982093	0.758804257364259	2.67121811168576e-06	2.56633345202897e-05	1.62770592489366e-06	1070	86	86	53	-6.58137854572369
Microbiome → Oral Conditions (Logistic)	clr	ORAL_HYGIENE_OHAROCOH	Oral Hygiene	RSV_genus1067	Proteobacteria; Vogesella	Proteobacteria	Vogesella	-5.00762733236202	0.759668110739834	2.61451919438077e-06	2.56633345202897e-05	1.62770592489366e-06	1070	86	86	53	-6.59186197441556
Microbiome → Oral Conditions (Logistic)	clr	ORAL_HYGIENE_OHAROCOH	Oral Hygiene	RSV_genus1068	Proteobacteria; Gallionella	Proteobacteria	Gallionella	-4.99696460125086	0.75875389714723	2.64741471042315e-06	2.56633345202897e-05	1.62770592489366e-06	1070	86	86	53	-6.58575148020787
Microbiome → Oral Conditions (Logistic)	clr	ORAL_HYGIENE_OHAROCOH	Oral Hygiene	RSV_genus107	Actinobacteria; Serinicoccus	Actinobacteria	Serinicoccus	-4.99397805982093	0.758804257364259	2.67121811168576e-06	2.56633345202897e-05	1.62770592489366e-06	1070	86	86	53	-6.58137854572369
Microbiome → Oral Conditions (Logistic)	clr	ORAL_HYGIENE_OHAROCOH	Oral Hygiene	RSV_genus1070	Proteobacteria; Nitrosomonas	Proteobacteria	Nitrosomonas	-4.99506605392665	0.759093869664666	2.67711809872825e-06	2.56633345202897e-05	1.62770592489366e-06	1070	86	86	53	-6.58030087390015
Microbiome → Oral Conditions (Logistic)	clr	ORAL_HYGIENE_OHAROCOH	Oral Hygiene	RSV_genus1072	Proteobacteria; Azonexus	Proteobacteria	Azonexus	-4.99720504934373	0.758311832152323	2.62499332156473e-06	2.56633345202897e-05	1.62770592489366e-06	1070	86	86	53	-6.58990778920081
Microbiome → Oral Conditions (Logistic)	clr	ORAL_HYGIENE_OHAROCOH	Oral Hygiene	RSV_genus1074	Proteobacteria; Azovibrio	Proteobacteria	Azovibrio	-4.99397805982093	0.758804257364259	2.67121811168576e-06	2.56633345202897e-05	1.62770592489366e-06	1070	86	86	53	-6.58137854572369
Microbiome → Oral Conditions (Logistic)	clr	ORAL_HYGIENE_OHAROCOH	Oral Hygiene	RSV_genus108	Actinobacteria; Terrabacter	Actinobacteria	Terrabacter	-4.9962304621804	0.758184624470285	2.62595904291222e-06	2.56633345202897e-05	1.62770592489366e-06	1070	86	86	53	-6.58972801732966
Microbiome → Oral Conditions (Logistic)	clr	ORAL_HYGIENE_OHAROCOH	Oral Hygiene	RSV_genus1080	Proteobacteria; Sulfuritalea	Proteobacteria	Sulfuritalea	-4.99384500549266	0.758774943549825	2.67078665488467e-06	2.56633345202897e-05	1.62770592489366e-06	1070	86	86	53	-6.58145745051838
Microbiome → Oral Conditions (Logistic)	clr	ORAL_HYGIENE_OHAROCOH	Oral Hygiene	RSV_genus1081	Proteobacteria; Thauera	Proteobacteria	Thauera	-4.99397805982093	0.758804257364259	2.67121811168576e-06	2.56633345202897e-05	1.62770592489366e-06	1070	86	86	53	-6.58137854572369
Microbiome → Oral Conditions (Logistic)	clr	ORAL_HYGIENE_OHAROCOH	Oral Hygiene	RSV_genus1086	Proteobacteria; unclassified	Proteobacteria	NA	-4.9963320934309	0.758894709529059	2.65857580971033e-06	2.56633345202897e-05	1.62770592489366e-06	1070	86	86	53	-6.58369603937736
Microbiome → Oral Conditions (Logistic)	clr	ORAL_HYGIENE_OHAROCOH	Oral Hygiene	RSV_genus1089	Proteobacteria; OM27_clade	Proteobacteria	OM27_clade	-4.9008047115754	0.728276533502585	1.97611763288889e-06	2.56633345202897e-05	1.62770592489366e-06	1070	86	86	53	-6.72931844721866
Microbiome → Oral Conditions (Logistic)	clr	ORAL_HYGIENE_OHAROCOH	Oral Hygiene	RSV_genus109	Actinobacteria; Tetrasphaera	Actinobacteria	Tetrasphaera	-4.9932408697524	0.758746282486008	2.67378255789989e-06	2.56633345202897e-05	1.62770592489366e-06	1070	86	86	53	-6.58090983113908
Microbiome → Oral Conditions (Logistic)	clr	ORAL_HYGIENE_OHAROCOH	Oral Hygiene	RSV_genus1092	Proteobacteria; unclassified	Proteobacteria	NA	-4.99397805982093	0.758804257364259	2.67121811168576e-06	2.56633345202897e-05	1.62770592489366e-06	1070	86	86	53	-6.58137854572369
Microbiome → Oral Conditions (Logistic)	clr	ORAL_HYGIENE_OHAROCOH	Oral Hygiene	RSV_genus1093	Proteobacteria; Desulfovermiculus	Proteobacteria	Desulfovermiculus	-5.00222534094492	0.757107982737933	2.53474043435373e-06	2.56633345202897e-05	1.62770592489366e-06	1070	86	86	53	-6.60701703719375
Microbiome → Oral Conditions (Logistic)	clr	ORAL_HYGIENE_OHAROCOH	Oral Hygiene	RSV_genus1099	Proteobacteria; unclassified	Proteobacteria	NA	-4.99397805982093	0.758804257364259	2.67121811168576e-06	2.56633345202897e-05	1.62770592489366e-06	1070	86	86	53	-6.58137854572369
Microbiome → Oral Conditions (Logistic)	clr	ORAL_HYGIENE_OHAROCOH	Oral Hygiene	RSV_genus1100	Proteobacteria; unclassified	Proteobacteria	NA	-4.99391020138384	0.758788492293495	2.67095941467016e-06	2.56633345202897e-05	1.62770592489366e-06	1070	86	86	53	-6.58142585464017
Microbiome → Oral Conditions (Logistic)	clr	ORAL_HYGIENE_OHAROCOH	Oral Hygiene	RSV_genus1101	Proteobacteria; unclassified	Proteobacteria	NA	-4.88480039200367	0.724143776195315	1.91189990127858e-06	2.56633345202897e-05	1.62770592489366e-06	1070	86	86	53	-6.74562228190185
Microbiome → Oral Conditions (Logistic)	clr	ORAL_HYGIENE_OHAROCOH	Oral Hygiene	RSV_genus1102	Proteobacteria; unclassified	Proteobacteria	NA	-4.99397805982093	0.758804257364259	2.67121811168576e-06	2.56633345202897e-05	1.62770592489366e-06	1070	86	86	53	-6.58137854572369
Microbiome → Oral Conditions (Logistic)	clr	ORAL_HYGIENE_OHAROCOH	Oral Hygiene	RSV_genus1108	Proteobacteria; unclassified	Proteobacteria	NA	-4.99397805982093	0.758804257364259	2.67121811168576e-06	2.56633345202897e-05	1.62770592489366e-06	1070	86	86	53	-6.58137854572369
Microbiome → Oral Conditions (Logistic)	clr	ORAL_HYGIENE_OHAROCOH	Oral Hygiene	RSV_genus111	Actinobacteria; Candidatus_Limnoluna	Actinobacteria	Candidatus_Limnoluna	-5.00090503657007	0.760099946275478	2.68275810779629e-06	2.56633345202897e-05	1.62770592489366e-06	1070	86	86	53	-6.57927297729031
Microbiome → Oral Conditions (Logistic)	clr	ORAL_HYGIENE_OHAROCOH	Oral Hygiene	RSV_genus1110	Proteobacteria; unclassified	Proteobacteria	NA	-4.99397805982093	0.758804257364259	2.67121811168576e-06	2.56633345202897e-05	1.62770592489366e-06	1070	86	86	53	-6.58137854572369
Microbiome → Oral Conditions (Logistic)	clr	ORAL_HYGIENE_OHAROCOH	Oral Hygiene	RSV_genus1115	Proteobacteria; Nannocystis	Proteobacteria	Nannocystis	-4.99397805982093	0.758804257364259	2.67121811168576e-06	2.56633345202897e-05	1.62770592489366e-06	1070	86	86	53	-6.58137854572369
Microbiome → Oral Conditions (Logistic)	clr	ORAL_HYGIENE_OHAROCOH	Oral Hygiene	RSV_genus1116	Proteobacteria; unclassified	Proteobacteria	NA	-4.99469748771535	0.758783608448983	2.66506114171672e-06	2.56633345202897e-05	1.62770592489366e-06	1070	86	86	53	-6.58250577911788
Microbiome → Oral Conditions (Logistic)	clr	ORAL_HYGIENE_OHAROCOH	Oral Hygiene	RSV_genus1118	Proteobacteria; Byssovorax	Proteobacteria	Byssovorax	-4.64060952243105	0.705520266693044	2.6921246955481e-06	2.56633345202897e-05	1.62770592489366e-06	1070	86	86	53	-6.57757082469479
Microbiome → Oral Conditions (Logistic)	clr	ORAL_HYGIENE_OHAROCOH	Oral Hygiene	RSV_genus112	Actinobacteria; Candidatus_Rhodoluna	Actinobacteria	Candidatus_Rhodoluna	-4.99397805982093	0.758804257364259	2.67121811168576e-06	2.56633345202897e-05	1.62770592489366e-06	1070	86	86	53	-6.58137854572369
Microbiome → Oral Conditions (Logistic)	clr	ORAL_HYGIENE_OHAROCOH	Oral Hygiene	RSV_genus1122	Proteobacteria; Sandaracinus	Proteobacteria	Sandaracinus	-4.99397805982093	0.758804257364259	2.67121811168576e-06	2.56633345202897e-05	1.62770592489366e-06	1070	86	86	53	-6.58137854572369
Microbiome → Oral Conditions (Logistic)	clr	ORAL_HYGIENE_OHAROCOH	Oral Hygiene	RSV_genus1128	Proteobacteria; Desulfomonile	Proteobacteria	Desulfomonile	-5.00352485404528	0.761262111341687	2.71928023554492e-06	2.56633345202897e-05	1.62770592489366e-06	1070	86	86	53	-6.57267027939537
Microbiome → Oral Conditions (Logistic)	clr	ORAL_HYGIENE_OHAROCOH	Oral Hygiene	RSV_genus1130	Proteobacteria; Desulfovirga	Proteobacteria	Desulfovirga	-4.86920057657537	0.72088032820327	1.87776645049749e-06	2.56633345202897e-05	1.62770592489366e-06	1070	86	86	53	-6.75451997519675
Microbiome → Oral Conditions (Logistic)	clr	ORAL_HYGIENE_OHAROCOH	Oral Hygiene	RSV_genus1131	Proteobacteria; Syntrophobacter	Proteobacteria	Syntrophobacter	-4.99397805982093	0.758804257364259	2.67121811168576e-06	2.56633345202897e-05	1.62770592489366e-06	1070	86	86	53	-6.58137854572369
Microbiome → Oral Conditions (Logistic)	clr	ORAL_HYGIENE_OHAROCOH	Oral Hygiene	RSV_genus1138	Proteobacteria; Sulfuricurvum	Proteobacteria	Sulfuricurvum	-4.99712246299648	0.759696723245521	2.69093882414159e-06	2.56633345202897e-05	1.62770592489366e-06	1070	86	86	53	-6.57778599024113
Microbiome → Oral Conditions (Logistic)	clr	ORAL_HYGIENE_OHAROCOH	Oral Hygiene	RSV_genus1140	Proteobacteria; unclassified	Proteobacteria	NA	-4.99416024058668	0.75880399895641	2.66989325998473e-06	2.56633345202897e-05	1.62770592489366e-06	1070	86	86	53	-6.58162087634646
Microbiome → Oral Conditions (Logistic)	clr	ORAL_HYGIENE_OHAROCOH	Oral Hygiene	RSV_genus1141	Proteobacteria; unclassified	Proteobacteria	NA	-5.01501312921856	0.753455494299817	2.29355924598169e-06	2.56633345202897e-05	1.62770592489366e-06	1070	86	86	53	-6.65601773052168
Microbiome → Oral Conditions (Logistic)	clr	ORAL_HYGIENE_OHAROCOH	Oral Hygiene	RSV_genus1142	Proteobacteria; unclassified	Proteobacteria	NA	-4.99380021094336	0.75881194346754	2.67286488892678e-06	2.56633345202897e-05	1.62770592489366e-06	1070	86	86	53	-6.5810775040298
Microbiome → Oral Conditions (Logistic)	clr	ORAL_HYGIENE_OHAROCOH	Oral Hygiene	RSV_genus1144	Proteobacteria; unclassified	Proteobacteria	NA	-4.99397805982093	0.758804257364259	2.67121811168576e-06	2.56633345202897e-05	1.62770592489366e-06	1070	86	86	53	-6.58137854572369
Microbiome → Oral Conditions (Logistic)	clr	ORAL_HYGIENE_OHAROCOH	Oral Hygiene	RSV_genus1146	Proteobacteria; unclassified	Proteobacteria	NA	-4.99397805982093	0.758804257364259	2.67121811168576e-06	2.56633345202897e-05	1.62770592489366e-06	1070	86	86	53	-6.58137854572369
Microbiome → Oral Conditions (Logistic)	clr	ORAL_HYGIENE_OHAROCOH	Oral Hygiene	RSV_genus1149	Proteobacteria; Ruminobacter	Proteobacteria	Ruminobacter	-4.99397805982093	0.758804257364259	2.67121811168576e-06	2.56633345202897e-05	1.62770592489366e-06	1070	86	86	53	-6.58137854572369
Microbiome → Oral Conditions (Logistic)	clr	ORAL_HYGIENE_OHAROCOH	Oral Hygiene	RSV_genus1151	Proteobacteria; Succinivibrionaceae_UCG-001	Proteobacteria	Succinivibrionaceae_UCG-001	-4.99351788117461	0.758862583756846	2.67730764123073e-06	2.56633345202897e-05	1.62770592489366e-06	1070	86	86	53	-6.58026629334335
Microbiome → Oral Conditions (Logistic)	clr	ORAL_HYGIENE_OHAROCOH	Oral Hygiene	RSV_genus1159	Proteobacteria; Psychromonas	Proteobacteria	Psychromonas	-4.99365766896476	0.758833811780159	2.67493138844609e-06	2.56633345202897e-05	1.62770592489366e-06	1070	86	86	53	-6.58070000498537
Microbiome → Oral Conditions (Logistic)	clr	ORAL_HYGIENE_OHAROCOH	Oral Hygiene	RSV_genus1163	Proteobacteria; Cellvibrio	Proteobacteria	Cellvibrio	-4.99692363693385	0.759047422102422	2.661544665124e-06	2.56633345202897e-05	1.62770592489366e-06	1070	86	86	53	-6.58315079062292
Microbiome → Oral Conditions (Logistic)	clr	ORAL_HYGIENE_OHAROCOH	Oral Hygiene	RSV_genus1164	Proteobacteria; Simiduia	Proteobacteria	Simiduia	-4.92987428337793	0.721941789378073	1.61680097053329e-06	2.56633345202897e-05	1.62770592489366e-06	1070	86	86	53	-6.82863127735664
Microbiome → Oral Conditions (Logistic)	clr	ORAL_HYGIENE_OHAROCOH	Oral Hygiene	RSV_genus1166	Proteobacteria; unclassified	Proteobacteria	NA	-4.99601368615013	0.758441596148437	2.6395269518115e-06	2.56633345202897e-05	1.62770592489366e-06	1070	86	86	53	-6.5872094984257
Microbiome → Oral Conditions (Logistic)	clr	ORAL_HYGIENE_OHAROCOH	Oral Hygiene	RSV_genus1169	Proteobacteria; unclassified	Proteobacteria	NA	-4.99397805982093	0.758804257364259	2.67121811168576e-06	2.56633345202897e-05	1.62770592489366e-06	1070	86	86	53	-6.58137854572369
Microbiome → Oral Conditions (Logistic)	clr	ORAL_HYGIENE_OHAROCOH	Oral Hygiene	RSV_genus117	Actinobacteria; Gryllotalpicola	Actinobacteria	Gryllotalpicola	-4.99381102380993	0.758786034519992	2.67155761369546e-06	2.56633345202897e-05	1.62770592489366e-06	1070	86	86	53	-6.58131646686014
Microbiome → Oral Conditions (Logistic)	clr	ORAL_HYGIENE_OHAROCOH	Oral Hygiene	RSV_genus1170	Proteobacteria; Thiogranum	Proteobacteria	Thiogranum	-4.99397805982093	0.758804257364259	2.67121811168576e-06	2.56633345202897e-05	1.62770592489366e-06	1070	86	86	53	-6.58137854572369
Microbiome → Oral Conditions (Logistic)	clr	ORAL_HYGIENE_OHAROCOH	Oral Hygiene	RSV_genus1171	Proteobacteria; unclassified	Proteobacteria	NA	-4.99397805982093	0.758804257364259	2.67121811168576e-06	2.56633345202897e-05	1.62770592489366e-06	1070	86	86	53	-6.58137854572369
Microbiome → Oral Conditions (Logistic)	clr	ORAL_HYGIENE_OHAROCOH	Oral Hygiene	RSV_genus1172	Proteobacteria; unclassified	Proteobacteria	NA	-4.99423759244183	0.758941701653432	2.67587009812738e-06	2.56633345202897e-05	1.62770592489366e-06	1070	86	86	53	-6.58052862500686
Microbiome → Oral Conditions (Logistic)	clr	ORAL_HYGIENE_OHAROCOH	Oral Hygiene	RSV_genus1175	Proteobacteria; Candidatus_Carsonella	Proteobacteria	Candidatus_Carsonella	-4.99504666846949	0.758708855061325	2.65901921906255e-06	2.56633345202897e-05	1.62770592489366e-06	1070	86	86	53	-6.58361456459573
Microbiome → Oral Conditions (Logistic)	clr	ORAL_HYGIENE_OHAROCOH	Oral Hygiene	RSV_genus1177	Proteobacteria; Cedecea	Proteobacteria	Cedecea	-4.82359233299946	0.71916525899928	2.06677619244324e-06	2.56633345202897e-05	1.62770592489366e-06	1070	86	86	53	-6.70720988345781
Microbiome → Oral Conditions (Logistic)	clr	ORAL_HYGIENE_OHAROCOH	Oral Hygiene	RSV_genus1179	Proteobacteria; Dickeya	Proteobacteria	Dickeya	-4.99454571739418	0.758795650590309	2.66672277012073e-06	2.56633345202897e-05	1.62770592489366e-06	1070	86	86	53	-6.58220129953123
Microbiome → Oral Conditions (Logistic)	clr	ORAL_HYGIENE_OHAROCOH	Oral Hygiene	RSV_genus1180	Proteobacteria; Erwinia	Proteobacteria	Erwinia	-4.99397805982093	0.758804257364259	2.67121811168576e-06	2.56633345202897e-05	1.62770592489366e-06	1070	86	86	53	-6.58137854572369
Microbiome → Oral Conditions (Logistic)	clr	ORAL_HYGIENE_OHAROCOH	Oral Hygiene	RSV_genus1183	Proteobacteria; Hafnia	Proteobacteria	Hafnia	-5.00912309498142	0.76008565902991	2.62337786779321e-06	2.56633345202897e-05	1.62770592489366e-06	1070	86	86	53	-6.59020866329003
Microbiome → Oral Conditions (Logistic)	clr	ORAL_HYGIENE_OHAROCOH	Oral Hygiene	RSV_genus1184	Proteobacteria; Leminorella	Proteobacteria	Leminorella	-4.99397805982093	0.758804257364259	2.67121811168576e-06	2.56633345202897e-05	1.62770592489366e-06	1070	86	86	53	-6.58137854572369
Microbiome → Oral Conditions (Logistic)	clr	ORAL_HYGIENE_OHAROCOH	Oral Hygiene	RSV_genus119	Actinobacteria; Leifsonia	Actinobacteria	Leifsonia	-4.99331096129135	0.758911914838229	2.68114957147518e-06	2.56633345202897e-05	1.62770592489366e-06	1070	86	86	53	-6.57956590700745
Microbiome → Oral Conditions (Logistic)	clr	ORAL_HYGIENE_OHAROCOH	Oral Hygiene	RSV_genus1193	Proteobacteria; Rahnella	Proteobacteria	Rahnella	-4.99417365253734	0.758731485212297	2.66636100085037e-06	2.56633345202897e-05	1.62770592489366e-06	1070	86	86	53	-6.58226757406798
Microbiome → Oral Conditions (Logistic)	clr	ORAL_HYGIENE_OHAROCOH	Oral Hygiene	RSV_genus1194	Proteobacteria; Serratia	Proteobacteria	Serratia	-4.99397805982093	0.758804257364259	2.67121811168576e-06	2.56633345202897e-05	1.62770592489366e-06	1070	86	86	53	-6.58137854572369
Microbiome → Oral Conditions (Logistic)	clr	ORAL_HYGIENE_OHAROCOH	Oral Hygiene	RSV_genus1195	Proteobacteria; Shimwellia	Proteobacteria	Shimwellia	-4.99397805982093	0.758804257364259	2.67121811168576e-06	2.56633345202897e-05	1.62770592489366e-06	1070	86	86	53	-6.58137854572369
Microbiome → Oral Conditions (Logistic)	clr	ORAL_HYGIENE_OHAROCOH	Oral Hygiene	RSV_genus1196	Proteobacteria; Tatumella	Proteobacteria	Tatumella	-4.83789238516075	0.728814082422527	2.37920005955316e-06	2.56633345202897e-05	1.62770592489366e-06	1070	86	86	53	-6.63803362454241
Microbiome → Oral Conditions (Logistic)	clr	ORAL_HYGIENE_OHAROCOH	Oral Hygiene	RSV_genus1197	Proteobacteria; Trabulsiella	Proteobacteria	Trabulsiella	-4.99208008926492	0.75801195153328	2.64740214832168e-06	2.56633345202897e-05	1.62770592489366e-06	1070	86	86	53	-6.5857537986929
Microbiome → Oral Conditions (Logistic)	clr	ORAL_HYGIENE_OHAROCOH	Oral Hygiene	RSV_genus120	Actinobacteria; Leucobacter	Actinobacteria	Leucobacter	-5.04769020862381	0.748717203207786	1.92681874710087e-06	2.56633345202897e-05	1.62770592489366e-06	1070	86	86	53	-6.74178473126783
Microbiome → Oral Conditions (Logistic)	clr	ORAL_HYGIENE_OHAROCOH	Oral Hygiene	RSV_genus1203	Proteobacteria; unclassified	Proteobacteria	NA	-4.99433007113316	0.758783030357862	2.66767676762379e-06	2.56633345202897e-05	1.62770592489366e-06	1070	86	86	53	-6.58202657586808
Microbiome → Oral Conditions (Logistic)	clr	ORAL_HYGIENE_OHAROCOH	Oral Hygiene	RSV_genus1206	Proteobacteria; unclassified	Proteobacteria	NA	-4.99397805982093	0.758804257364259	2.67121811168576e-06	2.56633345202897e-05	1.62770592489366e-06	1070	86	86	53	-6.58137854572369
Microbiome → Oral Conditions (Logistic)	clr	ORAL_HYGIENE_OHAROCOH	Oral Hygiene	RSV_genus1207	Proteobacteria; Methylobacter	Proteobacteria	Methylobacter	-4.99397805982093	0.758804257364259	2.67121811168576e-06	2.56633345202897e-05	1.62770592489366e-06	1070	86	86	53	-6.58137854572369
Microbiome → Oral Conditions (Logistic)	clr	ORAL_HYGIENE_OHAROCOH	Oral Hygiene	RSV_genus1209	Proteobacteria; Methylomonas	Proteobacteria	Methylomonas	-4.99397805982093	0.758804257364259	2.67121811168576e-06	2.56633345202897e-05	1.62770592489366e-06	1070	86	86	53	-6.58137854572369
Microbiome → Oral Conditions (Logistic)	clr	ORAL_HYGIENE_OHAROCOH	Oral Hygiene	RSV_genus1213	Proteobacteria; unclassified	Proteobacteria	NA	-4.99397805982093	0.758804257364259	2.67121811168576e-06	2.56633345202897e-05	1.62770592489366e-06	1070	86	86	53	-6.58137854572369
Microbiome → Oral Conditions (Logistic)	clr	ORAL_HYGIENE_OHAROCOH	Oral Hygiene	RSV_genus1214	Proteobacteria; Cobetia	Proteobacteria	Cobetia	-4.99397805982093	0.758804257364259	2.67121811168576e-06	2.56633345202897e-05	1.62770592489366e-06	1070	86	86	53	-6.58137854572369
Microbiome → Oral Conditions (Logistic)	clr	ORAL_HYGIENE_OHAROCOH	Oral Hygiene	RSV_genus1217	Proteobacteria; unclassified	Proteobacteria	NA	-4.99376836068494	0.758784540158087	2.67179424720955e-06	2.56633345202897e-05	1.62770592489366e-06	1070	86	86	53	-6.58127320259388
Microbiome → Oral Conditions (Logistic)	clr	ORAL_HYGIENE_OHAROCOH	Oral Hygiene	RSV_genus1219	Proteobacteria; Marinospirillum	Proteobacteria	Marinospirillum	-4.99397805982093	0.758804257364259	2.67121811168576e-06	2.56633345202897e-05	1.62770592489366e-06	1070	86	86	53	-6.58137854572369
Microbiome → Oral Conditions (Logistic)	clr	ORAL_HYGIENE_OHAROCOH	Oral Hygiene	RSV_genus122	Actinobacteria; Marisediminicola	Actinobacteria	Marisediminicola	-4.99397805982093	0.758804257364259	2.67121811168576e-06	2.56633345202897e-05	1.62770592489366e-06	1070	86	86	53	-6.58137854572369
Microbiome → Oral Conditions (Logistic)	clr	ORAL_HYGIENE_OHAROCOH	Oral Hygiene	RSV_genus1220	Proteobacteria; unclassified	Proteobacteria	NA	-4.9942063573249	0.758749633249719	2.66698513832898e-06	2.56633345202897e-05	1.62770592489366e-06	1070	86	86	53	-6.58215324063454
Microbiome → Oral Conditions (Logistic)	clr	ORAL_HYGIENE_OHAROCOH	Oral Hygiene	RSV_genus1221	Proteobacteria; Nitrincola	Proteobacteria	Nitrincola	-4.99397805982093	0.758804257364259	2.67121811168576e-06	2.56633345202897e-05	1.62770592489366e-06	1070	86	86	53	-6.58137854572369
Microbiome → Oral Conditions (Logistic)	clr	ORAL_HYGIENE_OHAROCOH	Oral Hygiene	RSV_genus1222	Proteobacteria; Oceanobacter	Proteobacteria	Oceanobacter	-4.99397805982093	0.758804257364259	2.67121811168576e-06	2.56633345202897e-05	1.62770592489366e-06	1070	86	86	53	-6.58137854572369
Microbiome → Oral Conditions (Logistic)	clr	ORAL_HYGIENE_OHAROCOH	Oral Hygiene	RSV_genus1223	Proteobacteria; Pseudospirillum	Proteobacteria	Pseudospirillum	-4.99458906591136	0.758859901100623	2.66945467198342e-06	2.56633345202897e-05	1.62770592489366e-06	1070	86	86	53	-6.5817011264759
Microbiome → Oral Conditions (Logistic)	clr	ORAL_HYGIENE_OHAROCOH	Oral Hygiene	RSV_genus1224	Proteobacteria; Reinekea	Proteobacteria	Reinekea	-4.99397805982093	0.758804257364259	2.67121811168576e-06	2.56633345202897e-05	1.62770592489366e-06	1070	86	86	53	-6.58137854572369
Microbiome → Oral Conditions (Logistic)	clr	ORAL_HYGIENE_OHAROCOH	Oral Hygiene	RSV_genus1226	Proteobacteria; Gilliamella	Proteobacteria	Gilliamella	-5.0182035805066	0.755864882796014	2.37440878191154e-06	2.56633345202897e-05	1.62770592489366e-06	1070	86	86	53	-6.63902199285116
Microbiome → Oral Conditions (Logistic)	clr	ORAL_HYGIENE_OHAROCOH	Oral Hygiene	RSV_genus1227	Proteobacteria; unclassified	Proteobacteria	NA	-5.02495905437923	0.760123813720079	2.51567702408017e-06	2.56633345202897e-05	1.62770592489366e-06	1070	86	86	53	-6.61071126003388
Microbiome → Oral Conditions (Logistic)	clr	ORAL_HYGIENE_OHAROCOH	Oral Hygiene	RSV_genus1230	Proteobacteria; Bibersteinia	Proteobacteria	Bibersteinia	-4.99397805982093	0.758804257364259	2.67121811168576e-06	2.56633345202897e-05	1.62770592489366e-06	1070	86	86	53	-6.58137854572369
Microbiome → Oral Conditions (Logistic)	clr	ORAL_HYGIENE_OHAROCOH	Oral Hygiene	RSV_genus1231	Proteobacteria; Bisgaardia	Proteobacteria	Bisgaardia	-4.99478381268169	0.758509474133225	2.65149733839287e-06	2.56633345202897e-05	1.62770592489366e-06	1070	86	86	53	-6.58499858342495
Microbiome → Oral Conditions (Logistic)	clr	ORAL_HYGIENE_OHAROCOH	Oral Hygiene	RSV_genus1232	Proteobacteria; Gallibacterium	Proteobacteria	Gallibacterium	-4.99397805982093	0.758804257364259	2.67121811168576e-06	2.56633345202897e-05	1.62770592489366e-06	1070	86	86	53	-6.58137854572369
Microbiome → Oral Conditions (Logistic)	clr	ORAL_HYGIENE_OHAROCOH	Oral Hygiene	RSV_genus1235	Proteobacteria; unclassified	Proteobacteria	NA	0.10497929619368	0.0142055156285899	5.3314713096002e-07	2.56633345202897e-05	1.62770592489366e-06	1070	86	86	53	7.39003771059175
Microbiome → Oral Conditions (Logistic)	clr	ORAL_HYGIENE_OHAROCOH	Oral Hygiene	RSV_genus1239	Proteobacteria; Alkanindiges	Proteobacteria	Alkanindiges	-5.00457919681468	0.759054116819398	2.60748775243083e-06	2.56633345202897e-05	1.62770592489366e-06	1070	86	86	53	-6.59317838599566
Microbiome → Oral Conditions (Logistic)	clr	ORAL_HYGIENE_OHAROCOH	Oral Hygiene	RSV_genus1242	Proteobacteria; unclassified	Proteobacteria	NA	-4.99518820557365	0.759193988552875	2.68099540534955e-06	2.56633345202897e-05	1.62770592489366e-06	1070	86	86	53	-6.57959399164256
Microbiome → Oral Conditions (Logistic)	clr	ORAL_HYGIENE_OHAROCOH	Oral Hygiene	RSV_genus1243	Proteobacteria; Perlucidibaca	Proteobacteria	Perlucidibaca	-4.99397805982093	0.758804257364259	2.67121811168576e-06	2.56633345202897e-05	1.62770592489366e-06	1070	86	86	53	-6.58137854572369
Microbiome → Oral Conditions (Logistic)	clr	ORAL_HYGIENE_OHAROCOH	Oral Hygiene	RSV_genus1250	Proteobacteria; Oceanococcus	Proteobacteria	Oceanococcus	-4.99397805982093	0.758804257364259	2.67121811168576e-06	2.56633345202897e-05	1.62770592489366e-06	1070	86	86	53	-6.58137854572369
Microbiome → Oral Conditions (Logistic)	clr	ORAL_HYGIENE_OHAROCOH	Oral Hygiene	RSV_genus1251	Proteobacteria; unclassified	Proteobacteria	NA	-4.99397805982093	0.758804257364259	2.67121811168576e-06	2.56633345202897e-05	1.62770592489366e-06	1070	86	86	53	-6.58137854572369
Microbiome → Oral Conditions (Logistic)	clr	ORAL_HYGIENE_OHAROCOH	Oral Hygiene	RSV_genus1252	Proteobacteria; unclassified	Proteobacteria	NA	-4.99397805982093	0.758804257364259	2.67121811168576e-06	2.56633345202897e-05	1.62770592489366e-06	1070	86	86	53	-6.58137854572369
Microbiome → Oral Conditions (Logistic)	clr	ORAL_HYGIENE_OHAROCOH	Oral Hygiene	RSV_genus1253	Proteobacteria; unclassified	Proteobacteria	NA	-4.99397805982093	0.758804257364259	2.67121811168576e-06	2.56633345202897e-05	1.62770592489366e-06	1070	86	86	53	-6.58137854572369
Microbiome → Oral Conditions (Logistic)	clr	ORAL_HYGIENE_OHAROCOH	Oral Hygiene	RSV_genus1254	Proteobacteria; Leucothrix	Proteobacteria	Leucothrix	-4.99397805982093	0.758804257364259	2.67121811168576e-06	2.56633345202897e-05	1.62770592489366e-06	1070	86	86	53	-6.58137854572369
Microbiome → Oral Conditions (Logistic)	clr	ORAL_HYGIENE_OHAROCOH	Oral Hygiene	RSV_genus1256	Proteobacteria; Thiothrix	Proteobacteria	Thiothrix	-4.99417461756681	0.758397429367192	2.65057713927858e-06	2.56633345202897e-05	1.62770592489366e-06	1070	86	86	53	-6.58516817723652
Microbiome → Oral Conditions (Logistic)	clr	ORAL_HYGIENE_OHAROCOH	Oral Hygiene	RSV_genus1258	Proteobacteria; Enterovibrio	Proteobacteria	Enterovibrio	-5.02435551890812	0.760237567206482	2.52485951034213e-06	2.56633345202897e-05	1.62770592489366e-06	1070	86	86	53	-6.60892822933005
Microbiome → Oral Conditions (Logistic)	clr	ORAL_HYGIENE_OHAROCOH	Oral Hygiene	RSV_genus126	Actinobacteria; Pseudoclavibacter	Actinobacteria	Pseudoclavibacter	-4.99401863146	0.758795514033138	2.67051110971292e-06	2.56633345202897e-05	1.62770592489366e-06	1070	86	86	53	-6.58150784908555
Microbiome → Oral Conditions (Logistic)	clr	ORAL_HYGIENE_OHAROCOH	Oral Hygiene	RSV_genus1263	Proteobacteria; Alkanibacter	Proteobacteria	Alkanibacter	-4.99589064999222	0.758667578163896	2.65102725776367e-06	2.56633345202897e-05	1.62770592489366e-06	1070	86	86	53	-6.58508521226533
Microbiome → Oral Conditions (Logistic)	clr	ORAL_HYGIENE_OHAROCOH	Oral Hygiene	RSV_genus1265	Proteobacteria; Solimonas	Proteobacteria	Solimonas	-4.99397805982093	0.758804257364259	2.67121811168576e-06	2.56633345202897e-05	1.62770592489366e-06	1070	86	86	53	-6.58137854572369
Microbiome → Oral Conditions (Logistic)	clr	ORAL_HYGIENE_OHAROCOH	Oral Hygiene	RSV_genus1268	Proteobacteria; Chiayiivirga	Proteobacteria	Chiayiivirga	-4.9904621609678	0.757689385740616	2.64378336922393e-06	2.56633345202897e-05	1.62770592489366e-06	1070	86	86	53	-6.58642216043424
Microbiome → Oral Conditions (Logistic)	clr	ORAL_HYGIENE_OHAROCOH	Oral Hygiene	RSV_genus127	Actinobacteria; Schumannella	Actinobacteria	Schumannella	-4.99428694580093	0.758789870110968	2.6683112271897e-06	2.56633345202897e-05	1.62770592489366e-06	1070	86	86	53	-6.5819104109423
Microbiome → Oral Conditions (Logistic)	clr	ORAL_HYGIENE_OHAROCOH	Oral Hygiene	RSV_genus1270	Proteobacteria; Dyella	Proteobacteria	Dyella	-4.99444371598664	0.758772045258312	2.66633879896352e-06	2.56633345202897e-05	1.62770592489366e-06	1070	86	86	53	-6.58227164165802
Microbiome → Oral Conditions (Logistic)	clr	ORAL_HYGIENE_OHAROCOH	Oral Hygiene	RSV_genus1276	Proteobacteria; Mizugakiibacter	Proteobacteria	Mizugakiibacter	-5.04446241186678	0.747817583102463	1.91206839043101e-06	2.56633345202897e-05	1.62770592489366e-06	1070	86	86	53	-6.74557876927535
Microbiome → Oral Conditions (Logistic)	clr	ORAL_HYGIENE_OHAROCOH	Oral Hygiene	RSV_genus1278	Proteobacteria; Pseudofulvimonas	Proteobacteria	Pseudofulvimonas	-4.99397805982093	0.758804257364259	2.67121811168576e-06	2.56633345202897e-05	1.62770592489366e-06	1070	86	86	53	-6.58137854572369
Microbiome → Oral Conditions (Logistic)	clr	ORAL_HYGIENE_OHAROCOH	Oral Hygiene	RSV_genus1286	Proteobacteria; Xylella	Proteobacteria	Xylella	-4.99259772641952	0.758687589550128	2.67563668860956e-06	2.56633345202897e-05	1.62770592489366e-06	1070	86	86	53	-6.58057123272563
Microbiome → Oral Conditions (Logistic)	clr	ORAL_HYGIENE_OHAROCOH	Oral Hygiene	RSV_genus1288	Proteobacteria; Candidatus_Competibacter	Proteobacteria	Candidatus_Competibacter	-4.99385818934883	0.758747933877259	2.66941103855733e-06	2.56633345202897e-05	1.62770592489366e-06	1070	86	86	53	-6.58170911099532
Microbiome → Oral Conditions (Logistic)	clr	ORAL_HYGIENE_OHAROCOH	Oral Hygiene	RSV_genus1291	Proteobacteria; unclassified	Proteobacteria	NA	-4.99943317274583	0.757800156067724	2.58561114517228e-06	2.56633345202897e-05	1.62770592489366e-06	1070	86	86	53	-6.59729762882107
Microbiome → Oral Conditions (Logistic)	clr	ORAL_HYGIENE_OHAROCOH	Oral Hygiene	RSV_genus1293	Proteobacteria; unclassified	Proteobacteria	NA	-4.99290579444824	0.758638052752748	2.67106248755909e-06	2.56633345202897e-05	1.62770592489366e-06	1070	86	86	53	-6.58140700473866
Microbiome → Oral Conditions (Logistic)	clr	ORAL_HYGIENE_OHAROCOH	Oral Hygiene	RSV_genus1295	RsaHF231; unclassified	RsaHF231	NA	-4.99976648282758	0.758677196143415	2.62390533427889e-06	2.56633345202897e-05	1.62770592489366e-06	1070	86	86	53	-6.59011040300525
Microbiome → Oral Conditions (Logistic)	clr	ORAL_HYGIENE_OHAROCOH	Oral Hygiene	RSV_genus1296	SHA-109; unclassified	SHA-109	NA	-4.99397805982093	0.758804257364259	2.67121811168576e-06	2.56633345202897e-05	1.62770592489366e-06	1070	86	86	53	-6.58137854572369
Microbiome → Oral Conditions (Logistic)	clr	ORAL_HYGIENE_OHAROCOH	Oral Hygiene	RSV_genus1297	SM2F11; unclassified	SM2F11	NA	-4.99397805982093	0.758804257364259	2.67121811168576e-06	2.56633345202897e-05	1.62770592489366e-06	1070	86	86	53	-6.58137854572369
Microbiome → Oral Conditions (Logistic)	clr	ORAL_HYGIENE_OHAROCOH	Oral Hygiene	RSV_genus1301	Spirochaetae; Turneriella	Spirochaetae	Turneriella	-4.99397805982093	0.758804257364259	2.67121811168576e-06	2.56633345202897e-05	1.62770592489366e-06	1070	86	86	53	-6.58137854572369
Microbiome → Oral Conditions (Logistic)	clr	ORAL_HYGIENE_OHAROCOH	Oral Hygiene	RSV_genus1315	Tenericutes; Anaeroplasma	Tenericutes	Anaeroplasma	-4.98342741067566	0.754374071039502	2.53979254824177e-06	2.56633345202897e-05	1.62770592489366e-06	1070	86	86	53	-6.60604281349261
Microbiome → Oral Conditions (Logistic)	clr	ORAL_HYGIENE_OHAROCOH	Oral Hygiene	RSV_genus1323	Tenericutes; unclassified	Tenericutes	NA	-4.6670169262176	0.644503713465501	7.12411360203069e-07	2.56633345202897e-05	1.62770592489366e-06	1070	86	86	53	-7.24125684415846
Microbiome → Oral Conditions (Logistic)	clr	ORAL_HYGIENE_OHAROCOH	Oral Hygiene	RSV_genus1325	Tenericutes; unclassified	Tenericutes	NA	-5.00551706566555	0.758817346586052	2.58998288802698e-06	2.56633345202897e-05	1.62770592489366e-06	1070	86	86	53	-6.59647158592981
Microbiome → Oral Conditions (Logistic)	clr	ORAL_HYGIENE_OHAROCOH	Oral Hygiene	RSV_genus1327	Thermotogae; AUTHM297	Thermotogae	AUTHM297	-4.99397805982093	0.758804257364259	2.67121811168576e-06	2.56633345202897e-05	1.62770592489366e-06	1070	86	86	53	-6.58137854572369
Microbiome → Oral Conditions (Logistic)	clr	ORAL_HYGIENE_OHAROCOH	Oral Hygiene	RSV_genus1328	Thermotogae; Thermotoga	Thermotogae	Thermotoga	-4.99385428890002	0.758817748913307	2.67275043590704e-06	2.56633345202897e-05	1.62770592489366e-06	1070	86	86	53	-6.58109842060449
Microbiome → Oral Conditions (Logistic)	clr	ORAL_HYGIENE_OHAROCOH	Oral Hygiene	RSV_genus1334	Verrucomicrobia; Lentimonas	Verrucomicrobia	Lentimonas	-4.99397805982093	0.758804257364259	2.67121811168576e-06	2.56633345202897e-05	1.62770592489366e-06	1070	86	86	53	-6.58137854572369
Microbiome → Oral Conditions (Logistic)	clr	ORAL_HYGIENE_OHAROCOH	Oral Hygiene	RSV_genus1338	Verrucomicrobia; unclassified	Verrucomicrobia	NA	-5.01095790134724	0.759430547874004	2.58026558733315e-06	2.56633345202897e-05	1.62770592489366e-06	1070	86	86	53	-6.59830963525924
Microbiome → Oral Conditions (Logistic)	clr	ORAL_HYGIENE_OHAROCOH	Oral Hygiene	RSV_genus1339	Verrucomicrobia; unclassified	Verrucomicrobia	NA	-5.02462079922203	0.760006842924333	2.51273667117807e-06	2.56633345202897e-05	1.62770592489366e-06	1070	86	86	53	-6.61128362987949
Microbiome → Oral Conditions (Logistic)	clr	ORAL_HYGIENE_OHAROCOH	Oral Hygiene	RSV_genus1340	Verrucomicrobia; unclassified	Verrucomicrobia	NA	-4.99397805982093	0.758804257364259	2.67121811168576e-06	2.56633345202897e-05	1.62770592489366e-06	1070	86	86	53	-6.58137854572369
Microbiome → Oral Conditions (Logistic)	clr	ORAL_HYGIENE_OHAROCOH	Oral Hygiene	RSV_genus1341	Verrucomicrobia; Candidatus_Methylacidiphilum	Verrucomicrobia	Candidatus_Methylacidiphilum	-4.99397805982093	0.758804257364259	2.67121811168576e-06	2.56633345202897e-05	1.62770592489366e-06	1070	86	86	53	-6.58137854572369
Microbiome → Oral Conditions (Logistic)	clr	ORAL_HYGIENE_OHAROCOH	Oral Hygiene	RSV_genus1343	Verrucomicrobia; unclassified	Verrucomicrobia	NA	-4.99397805982093	0.758804257364259	2.67121811168576e-06	2.56633345202897e-05	1.62770592489366e-06	1070	86	86	53	-6.58137854572369
Microbiome → Oral Conditions (Logistic)	clr	ORAL_HYGIENE_OHAROCOH	Oral Hygiene	RSV_genus1345	Verrucomicrobia; Luteolibacter	Verrucomicrobia	Luteolibacter	-4.99596254378576	0.759048537266588	2.66850500397104e-06	2.56633345202897e-05	1.62770592489366e-06	1070	86	86	53	-6.58187493750628
Microbiome → Oral Conditions (Logistic)	clr	ORAL_HYGIENE_OHAROCOH	Oral Hygiene	RSV_genus1348	Verrucomicrobia; Roseimicrobium	Verrucomicrobia	Roseimicrobium	-4.99397805982093	0.758804257364259	2.67121811168576e-06	2.56633345202897e-05	1.62770592489366e-06	1070	86	86	53	-6.58137854572369
Microbiome → Oral Conditions (Logistic)	clr	ORAL_HYGIENE_OHAROCOH	Oral Hygiene	RSV_genus137	Actinobacteria; Zhihengliuella	Actinobacteria	Zhihengliuella	-4.99397805982093	0.758804257364259	2.67121811168576e-06	2.56633345202897e-05	1.62770592489366e-06	1070	86	86	53	-6.58137854572369
Microbiome → Oral Conditions (Logistic)	clr	ORAL_HYGIENE_OHAROCOH	Oral Hygiene	RSV_genus140	Actinobacteria; Isoptericola	Actinobacteria	Isoptericola	-4.99397805982093	0.758804257364259	2.67121811168576e-06	2.56633345202897e-05	1.62770592489366e-06	1070	86	86	53	-6.58137854572369
Microbiome → Oral Conditions (Logistic)	clr	ORAL_HYGIENE_OHAROCOH	Oral Hygiene	RSV_genus141	Actinobacteria; unclassified	Actinobacteria	NA	-4.99397805982093	0.758804257364259	2.67121811168576e-06	2.56633345202897e-05	1.62770592489366e-06	1070	86	86	53	-6.58137854572369
Microbiome → Oral Conditions (Logistic)	clr	ORAL_HYGIENE_OHAROCOH	Oral Hygiene	RSV_genus143	Actinobacteria; Rarobacter	Actinobacteria	Rarobacter	-4.99428923968857	0.758652976188397	2.66181541546175e-06	2.56633345202897e-05	1.62770592489366e-06	1070	86	86	53	-6.58310109686874
Microbiome → Oral Conditions (Logistic)	clr	ORAL_HYGIENE_OHAROCOH	Oral Hygiene	RSV_genus146	Actinobacteria; Asanoa	Actinobacteria	Asanoa	-4.99554597888501	0.758734043621156	2.6566281291227e-06	2.56633345202897e-05	1.62770592489366e-06	1070	86	86	53	-6.5840540844103
Microbiome → Oral Conditions (Logistic)	clr	ORAL_HYGIENE_OHAROCOH	Oral Hygiene	RSV_genus147	Actinobacteria; Catellatospora	Actinobacteria	Catellatospora	-4.99377888733514	0.758802916202164	2.67259025498159e-06	2.56633345202897e-05	1.62770592489366e-06	1070	86	86	53	-6.58112769561981
Microbiome → Oral Conditions (Logistic)	clr	ORAL_HYGIENE_OHAROCOH	Oral Hygiene	RSV_genus148	Actinobacteria; Catenuloplanes	Actinobacteria	Catenuloplanes	-4.99500718163264	0.758885586361603	2.66766176978826e-06	2.56633345202897e-05	1.62770592489366e-06	1070	86	86	53	-6.58202932220742
Microbiome → Oral Conditions (Logistic)	clr	ORAL_HYGIENE_OHAROCOH	Oral Hygiene	RSV_genus149	Actinobacteria; Dactylosporangium	Actinobacteria	Dactylosporangium	-4.99397805982093	0.758804257364259	2.67121811168576e-06	2.56633345202897e-05	1.62770592489366e-06	1070	86	86	53	-6.58137854572369
Microbiome → Oral Conditions (Logistic)	clr	ORAL_HYGIENE_OHAROCOH	Oral Hygiene	RSV_genus150	Actinobacteria; Longispora	Actinobacteria	Longispora	-5.02440248830802	0.760180119186321	2.5219654672071e-06	2.56633345202897e-05	1.62770592489366e-06	1070	86	86	53	-6.60948946374186
Microbiome → Oral Conditions (Logistic)	clr	ORAL_HYGIENE_OHAROCOH	Oral Hygiene	RSV_genus151	Actinobacteria; Micromonospora	Actinobacteria	Micromonospora	-5.00460467466426	0.756050598713367	2.47139894887333e-06	2.56633345202897e-05	1.62770592489366e-06	1070	86	86	53	-6.61940441973196
Microbiome → Oral Conditions (Logistic)	clr	ORAL_HYGIENE_OHAROCOH	Oral Hygiene	RSV_genus154	Actinobacteria; Stackebrandtia	Actinobacteria	Stackebrandtia	-5.03076943218484	0.754661142420217	2.24620129884854e-06	2.56633345202897e-05	1.62770592489366e-06	1070	86	86	53	-6.66626270971239
Microbiome → Oral Conditions (Logistic)	clr	ORAL_HYGIENE_OHAROCOH	Oral Hygiene	RSV_genus156	Actinobacteria; Virgisporangium	Actinobacteria	Virgisporangium	-5.00333452035838	0.756507453636259	2.50021947521118e-06	2.56633345202897e-05	1.62770592489366e-06	1070	86	86	53	-6.61372798947208
Microbiome → Oral Conditions (Logistic)	clr	ORAL_HYGIENE_OHAROCOH	Oral Hygiene	RSV_genus158	Actinobacteria; unclassified	Actinobacteria	NA	-4.99986066665098	0.76001458271257	2.68624938512547e-06	2.56633345202897e-05	1.62770592489366e-06	1070	86	86	53	-6.57863780561416
Microbiome → Oral Conditions (Logistic)	clr	ORAL_HYGIENE_OHAROCOH	Oral Hygiene	RSV_genus159	Actinobacteria; unclassified	Actinobacteria	NA	-4.99397805982093	0.758804257364259	2.67121811168576e-06	2.56633345202897e-05	1.62770592489366e-06	1070	86	86	53	-6.58137854572369
Microbiome → Oral Conditions (Logistic)	clr	ORAL_HYGIENE_OHAROCOH	Oral Hygiene	RSV_genus163	Actinobacteria; Mumia	Actinobacteria	Mumia	-4.99623033206062	0.758188653741378	2.62614813286106e-06	2.56633345202897e-05	1.62770592489366e-06	1070	86	86	53	-6.5896928256656
Microbiome → Oral Conditions (Logistic)	clr	ORAL_HYGIENE_OHAROCOH	Oral Hygiene	RSV_genus167	Actinobacteria; Microlunatus	Actinobacteria	Microlunatus	-4.99397805982093	0.758804257364259	2.67121811168576e-06	2.56633345202897e-05	1.62770592489366e-06	1070	86	86	53	-6.58137854572369
Microbiome → Oral Conditions (Logistic)	clr	ORAL_HYGIENE_OHAROCOH	Oral Hygiene	RSV_genus168	Actinobacteria; Micropruina	Actinobacteria	Micropruina	-4.99397805982093	0.758804257364259	2.67121811168576e-06	2.56633345202897e-05	1.62770592489366e-06	1070	86	86	53	-6.58137854572369
Microbiome → Oral Conditions (Logistic)	clr	ORAL_HYGIENE_OHAROCOH	Oral Hygiene	RSV_genus171	Actinobacteria; Propioniciclava	Actinobacteria	Propioniciclava	-4.99442911729851	0.758919630247454	2.67344024944312e-06	2.56633345202897e-05	1.62770592489366e-06	1070	86	86	53	-6.58097236945896
Microbiome → Oral Conditions (Logistic)	clr	ORAL_HYGIENE_OHAROCOH	Oral Hygiene	RSV_genus181	Actinobacteria; Sciscionella	Actinobacteria	Sciscionella	-4.99397805982093	0.758804257364259	2.67121811168576e-06	2.56633345202897e-05	1.62770592489366e-06	1070	86	86	53	-6.58137854572369
Microbiome → Oral Conditions (Logistic)	clr	ORAL_HYGIENE_OHAROCOH	Oral Hygiene	RSV_genus182	Actinobacteria; unclassified	Actinobacteria	NA	-4.99397805982093	0.758804257364259	2.67121811168576e-06	2.56633345202897e-05	1.62770592489366e-06	1070	86	86	53	-6.58137854572369
Microbiome → Oral Conditions (Logistic)	clr	ORAL_HYGIENE_OHAROCOH	Oral Hygiene	RSV_genus183	Actinobacteria; Kitasatospora	Actinobacteria	Kitasatospora	-5.03208856487142	0.750275322274346	2.06770201200133e-06	2.56633345202897e-05	1.62770592489366e-06	1070	86	86	53	-6.70698930842801
Microbiome → Oral Conditions (Logistic)	clr	ORAL_HYGIENE_OHAROCOH	Oral Hygiene	RSV_genus184	Actinobacteria; unclassified	Actinobacteria	NA	-4.99397805982093	0.758804257364259	2.67121811168576e-06	2.56633345202897e-05	1.62770592489366e-06	1070	86	86	53	-6.58137854572369
Microbiome → Oral Conditions (Logistic)	clr	ORAL_HYGIENE_OHAROCOH	Oral Hygiene	RSV_genus187	Actinobacteria; unclassified	Actinobacteria	NA	-4.99397805982093	0.758804257364259	2.67121811168576e-06	2.56633345202897e-05	1.62770592489366e-06	1070	86	86	53	-6.58137854572369
Microbiome → Oral Conditions (Logistic)	clr	ORAL_HYGIENE_OHAROCOH	Oral Hygiene	RSV_genus188	Actinobacteria; Nocardiopsis	Actinobacteria	Nocardiopsis	-5.05327441558643	0.755353413890515	2.14054356795404e-06	2.56633345202897e-05	1.62770592489366e-06	1070	86	86	53	-6.68994714614327
Microbiome → Oral Conditions (Logistic)	clr	ORAL_HYGIENE_OHAROCOH	Oral Hygiene	RSV_genus190	Actinobacteria; Actinoallomurus	Actinobacteria	Actinoallomurus	-4.99397805982093	0.758804257364259	2.67121811168576e-06	2.56633345202897e-05	1.62770592489366e-06	1070	86	86	53	-6.58137854572369
Microbiome → Oral Conditions (Logistic)	clr	ORAL_HYGIENE_OHAROCOH	Oral Hygiene	RSV_genus191	Actinobacteria; Actinomadura	Actinobacteria	Actinomadura	-4.99377891692845	0.758799573438074	2.67243141869983e-06	2.56633345202897e-05	1.62770592489366e-06	1070	86	86	53	-6.58115672667282
Microbiome → Oral Conditions (Logistic)	clr	ORAL_HYGIENE_OHAROCOH	Oral Hygiene	RSV_genus192	Actinobacteria; Adlercreutzia	Actinobacteria	Adlercreutzia	-4.99489723319586	0.758644387336171	2.6570470691338e-06	2.56633345202897e-05	1.62770592489366e-06	1070	86	86	53	-6.58397704718339
Microbiome → Oral Conditions (Logistic)	clr	ORAL_HYGIENE_OHAROCOH	Oral Hygiene	RSV_genus198	Actinobacteria; Enterorhabdus	Actinobacteria	Enterorhabdus	-5.00199107071744	0.759124283791629	2.62901489127919e-06	2.56633345202897e-05	1.62770592489366e-06	1070	86	86	53	-6.58915961130079
Microbiome → Oral Conditions (Logistic)	clr	ORAL_HYGIENE_OHAROCOH	Oral Hygiene	RSV_genus20	Acidobacteria; unclassified	Acidobacteria	NA	-4.99397805982093	0.758804257364259	2.67121811168576e-06	2.56633345202897e-05	1.62770592489366e-06	1070	86	86	53	-6.58137854572369
Microbiome → Oral Conditions (Logistic)	clr	ORAL_HYGIENE_OHAROCOH	Oral Hygiene	RSV_genus202	Actinobacteria; Parvibacter	Actinobacteria	Parvibacter	-4.99397805982093	0.758804257364259	2.67121811168576e-06	2.56633345202897e-05	1.62770592489366e-06	1070	86	86	53	-6.58137854572369
Microbiome → Oral Conditions (Logistic)	clr	ORAL_HYGIENE_OHAROCOH	Oral Hygiene	RSV_genus205	Actinobacteria; unclassified	Actinobacteria	NA	-4.99397805982093	0.758804257364259	2.67121811168576e-06	2.56633345202897e-05	1.62770592489366e-06	1070	86	86	53	-6.58137854572369
Microbiome → Oral Conditions (Logistic)	clr	ORAL_HYGIENE_OHAROCOH	Oral Hygiene	RSV_genus208	Actinobacteria; Nitriliruptor	Actinobacteria	Nitriliruptor	-4.99357807125072	0.758907905504506	2.67902750318012e-06	2.56633345202897e-05	1.62770592489366e-06	1070	86	86	53	-6.5799526332923
Microbiome → Oral Conditions (Logistic)	clr	ORAL_HYGIENE_OHAROCOH	Oral Hygiene	RSV_genus210	Actinobacteria; unclassified	Actinobacteria	NA	-4.99377293137765	0.758726129993335	2.668991536616e-06	2.56633345202897e-05	1.62770592489366e-06	1070	86	86	53	-6.58178588290022
Microbiome → Oral Conditions (Logistic)	clr	ORAL_HYGIENE_OHAROCOH	Oral Hygiene	RSV_genus217	Actinobacteria; Conexibacter	Actinobacteria	Conexibacter	-4.99397805982093	0.758804257364259	2.67121811168576e-06	2.56633345202897e-05	1.62770592489366e-06	1070	86	86	53	-6.58137854572369
Microbiome → Oral Conditions (Logistic)	clr	ORAL_HYGIENE_OHAROCOH	Oral Hygiene	RSV_genus22	Acidobacteria; unclassified	Acidobacteria	NA	-5.00460472591128	0.756047486849502	2.47126110642297e-06	2.56633345202897e-05	1.62770592489366e-06	1070	86	86	53	-6.61943173274179
Microbiome → Oral Conditions (Logistic)	clr	ORAL_HYGIENE_OHAROCOH	Oral Hygiene	RSV_genus221	Actinobacteria; Patulibacter	Actinobacteria	Patulibacter	-5.00731898057747	0.757953411184981	2.5381062826358e-06	2.56633345202897e-05	1.62770592489366e-06	1070	86	86	53	-6.60636776177186
Microbiome → Oral Conditions (Logistic)	clr	ORAL_HYGIENE_OHAROCOH	Oral Hygiene	RSV_genus224	Actinobacteria; unclassified	Actinobacteria	NA	-4.99397805982093	0.758804257364259	2.67121811168576e-06	2.56633345202897e-05	1.62770592489366e-06	1070	86	86	53	-6.58137854572369
Microbiome → Oral Conditions (Logistic)	clr	ORAL_HYGIENE_OHAROCOH	Oral Hygiene	RSV_genus225	Actinobacteria; unclassified	Actinobacteria	NA	-4.9897345169998	0.756040285721868	2.57227600790197e-06	2.56633345202897e-05	1.62770592489366e-06	1070	86	86	53	-6.59982624105221
Microbiome → Oral Conditions (Logistic)	clr	ORAL_HYGIENE_OHAROCOH	Oral Hygiene	RSV_genus228	Atribacteria; Candidatus_Caldatribacterium	Atribacteria	Candidatus_Caldatribacterium	-4.99397805982093	0.758804257364259	2.67121811168576e-06	2.56633345202897e-05	1.62770592489366e-06	1070	86	86	53	-6.58137854572369
Microbiome → Oral Conditions (Logistic)	clr	ORAL_HYGIENE_OHAROCOH	Oral Hygiene	RSV_genus229	Bacteroidetes; unclassified	Bacteroidetes	NA	-4.99397805982093	0.758804257364259	2.67121811168576e-06	2.56633345202897e-05	1.62770592489366e-06	1070	86	86	53	-6.58137854572369
Microbiome → Oral Conditions (Logistic)	clr	ORAL_HYGIENE_OHAROCOH	Oral Hygiene	RSV_genus23	Acidobacteria; unclassified	Acidobacteria	NA	-4.99658146939881	0.75725444149833	2.58038967737341e-06	2.56633345202897e-05	1.62770592489366e-06	1070	86	86	53	-6.59828611835198
Microbiome → Oral Conditions (Logistic)	clr	ORAL_HYGIENE_OHAROCOH	Oral Hygiene	RSV_genus230	Bacteroidetes; unclassified	Bacteroidetes	NA	-4.99475209719466	0.758708014387459	2.66109352069686e-06	2.56633345202897e-05	1.62770592489366e-06	1070	86	86	53	-6.58323360565415
Microbiome → Oral Conditions (Logistic)	clr	ORAL_HYGIENE_OHAROCOH	Oral Hygiene	RSV_genus236	Bacteroidetes; unclassified	Bacteroidetes	NA	-4.99397805982093	0.758804257364259	2.67121811168576e-06	2.56633345202897e-05	1.62770592489366e-06	1070	86	86	53	-6.58137854572369
Microbiome → Oral Conditions (Logistic)	clr	ORAL_HYGIENE_OHAROCOH	Oral Hygiene	RSV_genus237	Bacteroidetes; unclassified	Bacteroidetes	NA	-4.99397805982093	0.758804257364259	2.67121811168576e-06	2.56633345202897e-05	1.62770592489366e-06	1070	86	86	53	-6.58137854572369
Microbiome → Oral Conditions (Logistic)	clr	ORAL_HYGIENE_OHAROCOH	Oral Hygiene	RSV_genus238	Bacteroidetes; unclassified	Bacteroidetes	NA	-4.99397805982093	0.758804257364259	2.67121811168576e-06	2.56633345202897e-05	1.62770592489366e-06	1070	86	86	53	-6.58137854572369
Microbiome → Oral Conditions (Logistic)	clr	ORAL_HYGIENE_OHAROCOH	Oral Hygiene	RSV_genus239	Bacteroidetes; unclassified	Bacteroidetes	NA	-5.0109557986059	0.75943409045398	2.58044261160894e-06	2.56633345202897e-05	1.62770592489366e-06	1070	86	86	53	-6.59827608688255
Microbiome → Oral Conditions (Logistic)	clr	ORAL_HYGIENE_OHAROCOH	Oral Hygiene	RSV_genus241	Bacteroidetes; unclassified	Bacteroidetes	NA	-4.9920432257818	0.759095957791116	2.699136287203e-06	2.56633345202897e-05	1.62770592489366e-06	1070	86	86	53	-6.57630063043424
Microbiome → Oral Conditions (Logistic)	clr	ORAL_HYGIENE_OHAROCOH	Oral Hygiene	RSV_genus245	Bacteroidetes; Dysgonomonas	Bacteroidetes	Dysgonomonas	-4.84461873961801	0.729319871761746	2.35689283090582e-06	2.56633345202897e-05	1.62770592489366e-06	1070	86	86	53	-6.64265287042755
Microbiome → Oral Conditions (Logistic)	clr	ORAL_HYGIENE_OHAROCOH	Oral Hygiene	RSV_genus247	Bacteroidetes; Microbacter	Bacteroidetes	Microbacter	-4.99397805982093	0.758804257364259	2.67121811168576e-06	2.56633345202897e-05	1.62770592489366e-06	1070	86	86	53	-6.58137854572369
Microbiome → Oral Conditions (Logistic)	clr	ORAL_HYGIENE_OHAROCOH	Oral Hygiene	RSV_genus25	Acidobacteria; unclassified	Acidobacteria	NA	-4.99397805982093	0.758804257364259	2.67121811168576e-06	2.56633345202897e-05	1.62770592489366e-06	1070	86	86	53	-6.58137854572369
Microbiome → Oral Conditions (Logistic)	clr	ORAL_HYGIENE_OHAROCOH	Oral Hygiene	RSV_genus26	Acidobacteria; unclassified	Acidobacteria	NA	-4.99397805982093	0.758804257364259	2.67121811168576e-06	2.56633345202897e-05	1.62770592489366e-06	1070	86	86	53	-6.58137854572369
Microbiome → Oral Conditions (Logistic)	clr	ORAL_HYGIENE_OHAROCOH	Oral Hygiene	RSV_genus260	Bacteroidetes; Prevotella_1	Bacteroidetes	Prevotella_1	-5.01120551158782	0.759255945136158	2.57055722099958e-06	2.56633345202897e-05	1.62770592489366e-06	1070	86	86	53	-6.60015314162492
Microbiome → Oral Conditions (Logistic)	clr	ORAL_HYGIENE_OHAROCOH	Oral Hygiene	RSV_genus261	Bacteroidetes; Prevotella_2	Bacteroidetes	Prevotella_2	0.17014531352331	0.0244228706455619	1.22602888951233e-06	2.56633345202897e-05	1.62770592489366e-06	1070	86	86	53	6.96663860659756
Microbiome → Oral Conditions (Logistic)	clr	ORAL_HYGIENE_OHAROCOH	Oral Hygiene	RSV_genus269	Bacteroidetes; Prevotellaceae_UCG-004	Bacteroidetes	Prevotellaceae_UCG-004	-4.99397805982093	0.758804257364259	2.67121811168576e-06	2.56633345202897e-05	1.62770592489366e-06	1070	86	86	53	-6.58137854572369
Microbiome → Oral Conditions (Logistic)	clr	ORAL_HYGIENE_OHAROCOH	Oral Hygiene	RSV_genus275	Bacteroidetes; dgA-11_gut_group	Bacteroidetes	dgA-11_gut_group	-4.99397805982093	0.758804257364259	2.67121811168576e-06	2.56633345202897e-05	1.62770592489366e-06	1070	86	86	53	-6.58137854572369
Microbiome → Oral Conditions (Logistic)	clr	ORAL_HYGIENE_OHAROCOH	Oral Hygiene	RSV_genus276	Bacteroidetes; vadinBC27_wastewater-sludge_group	Bacteroidetes	vadinBC27_wastewater-sludge_group	-4.99397805982093	0.758804257364259	2.67121811168576e-06	2.56633345202897e-05	1.62770592489366e-06	1070	86	86	53	-6.58137854572369
Microbiome → Oral Conditions (Logistic)	clr	ORAL_HYGIENE_OHAROCOH	Oral Hygiene	RSV_genus278	Bacteroidetes; unclassified	Bacteroidetes	NA	-4.9979521597497	0.758426523731653	2.62505490802141e-06	2.56633345202897e-05	1.62770592489366e-06	1070	86	86	53	-6.58989632266352
Microbiome → Oral Conditions (Logistic)	clr	ORAL_HYGIENE_OHAROCOH	Oral Hygiene	RSV_genus279	Bacteroidetes; unclassified	Bacteroidetes	NA	-4.99397805982093	0.758804257364259	2.67121811168576e-06	2.56633345202897e-05	1.62770592489366e-06	1070	86	86	53	-6.58137854572369
Microbiome → Oral Conditions (Logistic)	clr	ORAL_HYGIENE_OHAROCOH	Oral Hygiene	RSV_genus280	Bacteroidetes; unclassified	Bacteroidetes	NA	-4.99397805982093	0.758804257364259	2.67121811168576e-06	2.56633345202897e-05	1.62770592489366e-06	1070	86	86	53	-6.58137854572369
Microbiome → Oral Conditions (Logistic)	clr	ORAL_HYGIENE_OHAROCOH	Oral Hygiene	RSV_genus281	Bacteroidetes; Algoriphagus	Bacteroidetes	Algoriphagus	-5.04446241186521	0.747817591134447	1.91206867099726e-06	2.56633345202897e-05	1.62770592489366e-06	1070	86	86	53	-6.74557869682191
Microbiome → Oral Conditions (Logistic)	clr	ORAL_HYGIENE_OHAROCOH	Oral Hygiene	RSV_genus282	Bacteroidetes; unclassified	Bacteroidetes	NA	-4.99368066318508	0.758809484233385	2.67361038023401e-06	2.56633345202897e-05	1.62770592489366e-06	1070	86	86	53	-6.58094128624411
Microbiome → Oral Conditions (Logistic)	clr	ORAL_HYGIENE_OHAROCOH	Oral Hygiene	RSV_genus284	Bacteroidetes; Arcicella	Bacteroidetes	Arcicella	-4.99342345674173	0.758854272558777	2.67759466923823e-06	2.56633345202897e-05	1.62770592489366e-06	1070	86	86	53	-6.5802139321222
Microbiome → Oral Conditions (Logistic)	clr	ORAL_HYGIENE_OHAROCOH	Oral Hygiene	RSV_genus286	Bacteroidetes; Cytophaga	Bacteroidetes	Cytophaga	-4.67635404705369	0.703630402517567	2.34068488418583e-06	2.56633345202897e-05	1.62770592489366e-06	1070	86	86	53	-6.64603750821716
Microbiome → Oral Conditions (Logistic)	clr	ORAL_HYGIENE_OHAROCOH	Oral Hygiene	RSV_genus288	Bacteroidetes; Emticicia	Bacteroidetes	Emticicia	-5.00546274076796	0.759512153582017	2.62253585475669e-06	2.56633345202897e-05	1.62770592489366e-06	1070	86	86	53	-6.59036556184277
Microbiome → Oral Conditions (Logistic)	clr	ORAL_HYGIENE_OHAROCOH	Oral Hygiene	RSV_genus289	Bacteroidetes; Fibrisoma	Bacteroidetes	Fibrisoma	-4.96208383263666	0.74706805877358	2.35966031305842e-06	2.56633345202897e-05	1.62770592489366e-06	1070	86	86	53	-6.64207735073379
Microbiome → Oral Conditions (Logistic)	clr	ORAL_HYGIENE_OHAROCOH	Oral Hygiene	RSV_genus291	Bacteroidetes; Flexibacter	Bacteroidetes	Flexibacter	-4.99397805982093	0.758804257364259	2.67121811168576e-06	2.56633345202897e-05	1.62770592489366e-06	1070	86	86	53	-6.58137854572369
Microbiome → Oral Conditions (Logistic)	clr	ORAL_HYGIENE_OHAROCOH	Oral Hygiene	RSV_genus293	Bacteroidetes; Larkinella	Bacteroidetes	Larkinella	-4.99249186198825	0.758746515730954	2.67920297416183e-06	2.56633345202897e-05	1.62770592489366e-06	1070	86	86	53	-6.57992064342943
Microbiome → Oral Conditions (Logistic)	clr	ORAL_HYGIENE_OHAROCOH	Oral Hygiene	RSV_genus295	Bacteroidetes; Nibribacter	Bacteroidetes	Nibribacter	-5.04446241186528	0.747817586160991	1.91206849727353e-06	2.56633345202897e-05	1.62770592489366e-06	1070	86	86	53	-6.74557874168433
Microbiome → Oral Conditions (Logistic)	clr	ORAL_HYGIENE_OHAROCOH	Oral Hygiene	RSV_genus297	Bacteroidetes; Pontibacter	Bacteroidetes	Pontibacter	-5.08170152302573	0.743328400582021	1.59165842720328e-06	2.56633345202897e-05	1.62770592489366e-06	1070	86	86	53	-6.83641512828892
Microbiome → Oral Conditions (Logistic)	clr	ORAL_HYGIENE_OHAROCOH	Oral Hygiene	RSV_genus3	Acidobacteria; Edaphobacter	Acidobacteria	Edaphobacter	-4.99380447728027	0.758737811326322	2.66931804604549e-06	2.56633345202897e-05	1.62770592489366e-06	1070	86	86	53	-6.58172612822706
Microbiome → Oral Conditions (Logistic)	clr	ORAL_HYGIENE_OHAROCOH	Oral Hygiene	RSV_genus302	Bacteroidetes; Siphonobacter	Bacteroidetes	Siphonobacter	-4.99476828178971	0.758737679990616	2.66237971719912e-06	2.56633345202897e-05	1.62770592489366e-06	1070	86	86	53	-6.58299754119432
Microbiome → Oral Conditions (Logistic)	clr	ORAL_HYGIENE_OHAROCOH	Oral Hygiene	RSV_genus303	Bacteroidetes; Spirosoma	Bacteroidetes	Spirosoma	-4.99818936439587	0.760602733508089	2.72662552537592e-06	2.56633345202897e-05	1.62770592489366e-06	1070	86	86	53	-6.57135340724188
Microbiome → Oral Conditions (Logistic)	clr	ORAL_HYGIENE_OHAROCOH	Oral Hygiene	RSV_genus306	Bacteroidetes; Nafulsella	Bacteroidetes	Nafulsella	-5.04446234236789	0.747824177656766	1.91229911116e-06	2.56633345202897e-05	1.62770592489366e-06	1070	86	86	53	-6.74551919165574
Microbiome → Oral Conditions (Logistic)	clr	ORAL_HYGIENE_OHAROCOH	Oral Hygiene	RSV_genus309	Bacteroidetes; unclassified	Bacteroidetes	NA	-4.9926320796045	0.75905490868232	2.69288986208652e-06	2.56633345202897e-05	1.62770592489366e-06	1070	86	86	53	-6.57743204410793
Microbiome → Oral Conditions (Logistic)	clr	ORAL_HYGIENE_OHAROCOH	Oral Hygiene	RSV_genus310	Bacteroidetes; Rubrivirga	Bacteroidetes	Rubrivirga	-4.99397805982093	0.758804257364259	2.67121811168576e-06	2.56633345202897e-05	1.62770592489366e-06	1070	86	86	53	-6.58137854572369
Microbiome → Oral Conditions (Logistic)	clr	ORAL_HYGIENE_OHAROCOH	Oral Hygiene	RSV_genus311	Bacteroidetes; Blattabacterium	Bacteroidetes	Blattabacterium	-4.99666384934761	0.758388385594915	2.63240961907189e-06	2.56633345202897e-05	1.62770592489366e-06	1070	86	86	53	-6.58852897045357
Microbiome → Oral Conditions (Logistic)	clr	ORAL_HYGIENE_OHAROCOH	Oral Hygiene	RSV_genus312	Bacteroidetes; Candidatus_Sulcia	Bacteroidetes	Candidatus_Sulcia	-4.99420614573322	0.75876557358867	2.66774172010257e-06	2.56633345202897e-05	1.62770592489366e-06	1070	86	86	53	-6.58201468223254
Microbiome → Oral Conditions (Logistic)	clr	ORAL_HYGIENE_OHAROCOH	Oral Hygiene	RSV_genus315	Bacteroidetes; Lishizhenia	Bacteroidetes	Lishizhenia	-4.99397805982093	0.758804257364259	2.67121811168576e-06	2.56633345202897e-05	1.62770592489366e-06	1070	86	86	53	-6.58137854572369
Microbiome → Oral Conditions (Logistic)	clr	ORAL_HYGIENE_OHAROCOH	Oral Hygiene	RSV_genus316	Bacteroidetes; Owenweeksia	Bacteroidetes	Owenweeksia	-4.99419952391519	0.758828734649406	2.67078309120638e-06	2.56633345202897e-05	1.62770592489366e-06	1070	86	86	53	-6.58145810229842
Microbiome → Oral Conditions (Logistic)	clr	ORAL_HYGIENE_OHAROCOH	Oral Hygiene	RSV_genus317	Bacteroidetes; Aquimarina	Bacteroidetes	Aquimarina	-5.04446284304022	0.747819033308429	1.91211681411227e-06	2.56633345202897e-05	1.62770592489366e-06	1070	86	86	53	-6.74556626450518
Microbiome → Oral Conditions (Logistic)	clr	ORAL_HYGIENE_OHAROCOH	Oral Hygiene	RSV_genus321	Bacteroidetes; Citreitalea	Bacteroidetes	Citreitalea	-4.99397805982093	0.758804257364259	2.67121811168576e-06	2.56633345202897e-05	1.62770592489366e-06	1070	86	86	53	-6.58137854572369
Microbiome → Oral Conditions (Logistic)	clr	ORAL_HYGIENE_OHAROCOH	Oral Hygiene	RSV_genus323	Bacteroidetes; Elizabethkingia	Bacteroidetes	Elizabethkingia	-4.99409354223025	0.758762401789084	2.66840200572421e-06	2.56633345202897e-05	1.62770592489366e-06	1070	86	86	53	-6.58189379238439
Microbiome → Oral Conditions (Logistic)	clr	ORAL_HYGIENE_OHAROCOH	Oral Hygiene	RSV_genus328	Bacteroidetes; Gramella	Bacteroidetes	Gramella	-4.99397805982093	0.758804257364259	2.67121811168576e-06	2.56633345202897e-05	1.62770592489366e-06	1070	86	86	53	-6.58137854572369
Microbiome → Oral Conditions (Logistic)	clr	ORAL_HYGIENE_OHAROCOH	Oral Hygiene	RSV_genus329	Bacteroidetes; Imtechella	Bacteroidetes	Imtechella	-4.99397805982093	0.758804257364259	2.67121811168576e-06	2.56633345202897e-05	1.62770592489366e-06	1070	86	86	53	-6.58137854572369
Microbiome → Oral Conditions (Logistic)	clr	ORAL_HYGIENE_OHAROCOH	Oral Hygiene	RSV_genus334	Bacteroidetes; NS5_marine_group	Bacteroidetes	NS5_marine_group	-4.99305263982948	0.758542239971993	2.66546420813447e-06	2.56633345202897e-05	1.62770592489366e-06	1070	86	86	53	-6.58243190255804
Microbiome → Oral Conditions (Logistic)	clr	ORAL_HYGIENE_OHAROCOH	Oral Hygiene	RSV_genus335	Bacteroidetes; Salinimicrobium	Bacteroidetes	Salinimicrobium	-5.04446241186528	0.747817585608906	1.9120684779891e-06	2.56633345202897e-05	1.62770592489366e-06	1070	86	86	53	-6.74557874666434
Microbiome → Oral Conditions (Logistic)	clr	ORAL_HYGIENE_OHAROCOH	Oral Hygiene	RSV_genus337	Bacteroidetes; Subsaxibacter	Bacteroidetes	Subsaxibacter	-4.99397805982093	0.758804257364259	2.67121811168576e-06	2.56633345202897e-05	1.62770592489366e-06	1070	86	86	53	-6.58137854572369
Microbiome → Oral Conditions (Logistic)	clr	ORAL_HYGIENE_OHAROCOH	Oral Hygiene	RSV_genus341	Bacteroidetes; unclassified	Bacteroidetes	NA	-4.88332122886212	0.724074979088294	1.91733606018563e-06	2.56633345202897e-05	1.62770592489366e-06	1070	86	86	53	-6.74422037757867
Microbiome → Oral Conditions (Logistic)	clr	ORAL_HYGIENE_OHAROCOH	Oral Hygiene	RSV_genus350	Bacteroidetes; Niabella	Bacteroidetes	Niabella	-5.04446241186616	0.74781758321371	1.91206839432011e-06	2.56633345202897e-05	1.62770592489366e-06	1070	86	86	53	-6.74557876827103
Microbiome → Oral Conditions (Logistic)	clr	ORAL_HYGIENE_OHAROCOH	Oral Hygiene	RSV_genus360	Bacteroidetes; unclassified	Bacteroidetes	NA	-4.81595591923634	0.710951762498593	1.80537723556205e-06	2.56633345202897e-05	1.62770592489366e-06	1070	86	86	53	-6.77395594647797
Microbiome → Oral Conditions (Logistic)	clr	ORAL_HYGIENE_OHAROCOH	Oral Hygiene	RSV_genus362	Bacteroidetes; Haliscomenobacter	Bacteroidetes	Haliscomenobacter	-5.00160694102474	0.760031464153742	2.67444232095344e-06	2.56633345202897e-05	1.62770592489366e-06	1070	86	86	53	-6.58078931849722
Microbiome → Oral Conditions (Logistic)	clr	ORAL_HYGIENE_OHAROCOH	Oral Hygiene	RSV_genus365	Bacteroidetes; Phaeodactylibacter	Bacteroidetes	Phaeodactylibacter	-4.99778596221079	0.759342148944537	2.66928997862142e-06	2.56633345202897e-05	1.62770592489366e-06	1070	86	86	53	-6.58173126456574
Microbiome → Oral Conditions (Logistic)	clr	ORAL_HYGIENE_OHAROCOH	Oral Hygiene	RSV_genus368	Bacteroidetes; unclassified	Bacteroidetes	NA	-4.93833743361362	0.749531492439728	2.63221212946933e-06	2.56633345202897e-05	1.62770592489366e-06	1070	86	86	53	-6.58856563523343
Microbiome → Oral Conditions (Logistic)	clr	ORAL_HYGIENE_OHAROCOH	Oral Hygiene	RSV_genus370	Bacteroidetes; Olivibacter	Bacteroidetes	Olivibacter	-5.00031971339857	0.75860294602206	2.61653795252421e-06	2.56633345202897e-05	1.62770592489366e-06	1070	86	86	53	-6.59148470173904
Microbiome → Oral Conditions (Logistic)	clr	ORAL_HYGIENE_OHAROCOH	Oral Hygiene	RSV_genus376	Bacteroidetes; unclassified	Bacteroidetes	NA	-4.99242768988513	0.759322525207214	2.7071962720953e-06	2.56633345202897e-05	1.62770592489366e-06	1070	86	86	53	-6.57484471242668
Microbiome → Oral Conditions (Logistic)	clr	ORAL_HYGIENE_OHAROCOH	Oral Hygiene	RSV_genus378	Candidate_division_OP3; unclassified	Candidate_division_OP3	NA	-4.99397805982093	0.758804257364259	2.67121811168576e-06	2.56633345202897e-05	1.62770592489366e-06	1070	86	86	53	-6.58137854572369
Microbiome → Oral Conditions (Logistic)	clr	ORAL_HYGIENE_OHAROCOH	Oral Hygiene	RSV_genus381	Chlamydiae; Criblamydia	Chlamydiae	Criblamydia	-4.9933444118827	0.758806650055123	2.67590236783067e-06	2.56633345202897e-05	1.62770592489366e-06	1070	86	86	53	-6.58052273463861
Microbiome → Oral Conditions (Logistic)	clr	ORAL_HYGIENE_OHAROCOH	Oral Hygiene	RSV_genus384	Chlamydiae; unclassified	Chlamydiae	NA	-4.99266176437707	0.759350780012116	2.70684359887309e-06	2.56633345202897e-05	1.62770592489366e-06	1070	86	86	53	-6.57490832405204
Microbiome → Oral Conditions (Logistic)	clr	ORAL_HYGIENE_OHAROCOH	Oral Hygiene	RSV_genus387	Chlamydiae; unclassified	Chlamydiae	NA	-4.91439214725723	0.739538213411938	2.34460189432407e-06	2.56633345202897e-05	1.62770592489366e-06	1070	86	86	53	-6.64521732363789
Microbiome → Oral Conditions (Logistic)	clr	ORAL_HYGIENE_OHAROCOH	Oral Hygiene	RSV_genus391	Chlorobi; unclassified	Chlorobi	NA	-4.99858897117641	0.758756342469585	2.63595581008746e-06	2.56633345202897e-05	1.62770592489366e-06	1070	86	86	53	-6.58787108771586
Microbiome → Oral Conditions (Logistic)	clr	ORAL_HYGIENE_OHAROCOH	Oral Hygiene	RSV_genus392	Chlorobi; unclassified	Chlorobi	NA	-4.99623039693243	0.758182448691541	2.62585790092425e-06	2.56633345202897e-05	1.62770592489366e-06	1070	86	86	53	-6.58974684200992
Microbiome → Oral Conditions (Logistic)	clr	ORAL_HYGIENE_OHAROCOH	Oral Hygiene	RSV_genus393	Chlorobi; unclassified	Chlorobi	NA	-5.01347244877691	0.762101524693505	2.68709721288219e-06	2.56633345202897e-05	1.62770592489366e-06	1070	86	86	53	-6.57848368797475
Microbiome → Oral Conditions (Logistic)	clr	ORAL_HYGIENE_OHAROCOH	Oral Hygiene	RSV_genus394	Chloroflexi; Anaerolinea	Chloroflexi	Anaerolinea	-4.99554601342511	0.758730098132477	2.65644171273426e-06	2.56633345202897e-05	1.62770592489366e-06	1070	86	86	53	-6.58408836781491
Microbiome → Oral Conditions (Logistic)	clr	ORAL_HYGIENE_OHAROCOH	Oral Hygiene	RSV_genus397	Chloroflexi; Pelolinea	Chloroflexi	Pelolinea	-4.99554600519133	0.758730932854769	2.65648115735491e-06	2.56633345202897e-05	1.62770592489366e-06	1070	86	86	53	-6.58408111343938
Microbiome → Oral Conditions (Logistic)	clr	ORAL_HYGIENE_OHAROCOH	Oral Hygiene	RSV_genus398	Chloroflexi; unclassified	Chloroflexi	NA	-4.99397805982093	0.758804257364259	2.67121811168576e-06	2.56633345202897e-05	1.62770592489366e-06	1070	86	86	53	-6.58137854572369
Microbiome → Oral Conditions (Logistic)	clr	ORAL_HYGIENE_OHAROCOH	Oral Hygiene	RSV_genus399	Chloroflexi; unclassified	Chloroflexi	NA	-4.99397805982093	0.758804257364259	2.67121811168576e-06	2.56633345202897e-05	1.62770592489366e-06	1070	86	86	53	-6.58137854572369
Microbiome → Oral Conditions (Logistic)	clr	ORAL_HYGIENE_OHAROCOH	Oral Hygiene	RSV_genus40	Actinobacteria; Trueperella	Actinobacteria	Trueperella	-4.99113204320512	0.758076754828578	2.65724731300972e-06	2.56633345202897e-05	1.62770592489366e-06	1070	86	86	53	-6.58394022955335
Microbiome → Oral Conditions (Logistic)	clr	ORAL_HYGIENE_OHAROCOH	Oral Hygiene	RSV_genus401	Chloroflexi; Candidatus_Chloroploca	Chloroflexi	Candidatus_Chloroploca	-5.01335913275857	0.759458873194062	2.56492827740647e-06	2.56633345202897e-05	1.62770592489366e-06	1070	86	86	53	-6.60122530621553
Microbiome → Oral Conditions (Logistic)	clr	ORAL_HYGIENE_OHAROCOH	Oral Hygiene	RSV_genus402	Chloroflexi; Chloronema	Chloroflexi	Chloronema	-4.99397805982093	0.758804257364259	2.67121811168576e-06	2.56633345202897e-05	1.62770592489366e-06	1070	86	86	53	-6.58137854572369
Microbiome → Oral Conditions (Logistic)	clr	ORAL_HYGIENE_OHAROCOH	Oral Hygiene	RSV_genus403	Chloroflexi; unclassified	Chloroflexi	NA	-4.99397805982093	0.758804257364259	2.67121811168576e-06	2.56633345202897e-05	1.62770592489366e-06	1070	86	86	53	-6.58137854572369
Microbiome → Oral Conditions (Logistic)	clr	ORAL_HYGIENE_OHAROCOH	Oral Hygiene	RSV_genus404	Chloroflexi; Roseiflexus	Chloroflexi	Roseiflexus	-4.91106398704373	0.716988619102254	1.55008024387467e-06	2.56633345202897e-05	1.62770592489366e-06	1070	86	86	53	-6.84957035049302
Microbiome → Oral Conditions (Logistic)	clr	ORAL_HYGIENE_OHAROCOH	Oral Hygiene	RSV_genus405	Chloroflexi; Herpetosiphon	Chloroflexi	Herpetosiphon	-4.99397805982093	0.758804257364259	2.67121811168576e-06	2.56633345202897e-05	1.62770592489366e-06	1070	86	86	53	-6.58137854572369
Microbiome → Oral Conditions (Logistic)	clr	ORAL_HYGIENE_OHAROCOH	Oral Hygiene	RSV_genus408	Chloroflexi; unclassified	Chloroflexi	NA	-4.99397805982093	0.758804257364259	2.67121811168576e-06	2.56633345202897e-05	1.62770592489366e-06	1070	86	86	53	-6.58137854572369
Microbiome → Oral Conditions (Logistic)	clr	ORAL_HYGIENE_OHAROCOH	Oral Hygiene	RSV_genus409	Chloroflexi; unclassified	Chloroflexi	NA	-4.99397805982093	0.758804257364259	2.67121811168576e-06	2.56633345202897e-05	1.62770592489366e-06	1070	86	86	53	-6.58137854572369
Microbiome → Oral Conditions (Logistic)	clr	ORAL_HYGIENE_OHAROCOH	Oral Hygiene	RSV_genus411	Chloroflexi; unclassified	Chloroflexi	NA	-4.99397805982093	0.758804257364259	2.67121811168576e-06	2.56633345202897e-05	1.62770592489366e-06	1070	86	86	53	-6.58137854572369
Microbiome → Oral Conditions (Logistic)	clr	ORAL_HYGIENE_OHAROCOH	Oral Hygiene	RSV_genus412	Chloroflexi; unclassified	Chloroflexi	NA	-4.99388073360788	0.758778929341709	2.67071823094369e-06	2.56633345202897e-05	1.62770592489366e-06	1070	86	86	53	-6.581469965093
Microbiome → Oral Conditions (Logistic)	clr	ORAL_HYGIENE_OHAROCOH	Oral Hygiene	RSV_genus42	Actinobacteria; Actinopolyspora	Actinobacteria	Actinopolyspora	-4.99397805982093	0.758804257364259	2.67121811168576e-06	2.56633345202897e-05	1.62770592489366e-06	1070	86	86	53	-6.58137854572369
Microbiome → Oral Conditions (Logistic)	clr	ORAL_HYGIENE_OHAROCOH	Oral Hygiene	RSV_genus420	Chloroflexi; unclassified	Chloroflexi	NA	-4.95254814537372	0.753428166953715	2.7154887096616e-06	2.56633345202897e-05	1.62770592489366e-06	1070	86	86	53	-6.57335146547284
Microbiome → Oral Conditions (Logistic)	clr	ORAL_HYGIENE_OHAROCOH	Oral Hygiene	RSV_genus421	Cloacimonetes; unclassified	Cloacimonetes	NA	-4.99397805982093	0.758804257364259	2.67121811168576e-06	2.56633345202897e-05	1.62770592489366e-06	1070	86	86	53	-6.58137854572369
Microbiome → Oral Conditions (Logistic)	clr	ORAL_HYGIENE_OHAROCOH	Oral Hygiene	RSV_genus425	Cyanobacteria; Merismopedia	Cyanobacteria	Merismopedia	-4.99397805982093	0.758804257364259	2.67121811168576e-06	2.56633345202897e-05	1.62770592489366e-06	1070	86	86	53	-6.58137854572369
Microbiome → Oral Conditions (Logistic)	clr	ORAL_HYGIENE_OHAROCOH	Oral Hygiene	RSV_genus426	Cyanobacteria; Microcystis	Cyanobacteria	Microcystis	-5.01095553046019	0.759435054926305	2.58048869395621e-06	2.56633345202897e-05	1.62770592489366e-06	1070	86	86	53	-6.59826735407473
Microbiome → Oral Conditions (Logistic)	clr	ORAL_HYGIENE_OHAROCOH	Oral Hygiene	RSV_genus427	Cyanobacteria; unclassified	Cyanobacteria	NA	-5.02619520663622	0.757430701225626	2.38982939349193e-06	2.56633345202897e-05	1.62770592489366e-06	1070	86	86	53	-6.63584826770707
Microbiome → Oral Conditions (Logistic)	clr	ORAL_HYGIENE_OHAROCOH	Oral Hygiene	RSV_genus428	Cyanobacteria; Synechococcus	Cyanobacteria	Synechococcus	-4.99598653526553	0.758219054852535	2.62929754520838e-06	2.56633345202897e-05	1.62770592489366e-06	1070	86	86	53	-6.58910707043256
Microbiome → Oral Conditions (Logistic)	clr	ORAL_HYGIENE_OHAROCOH	Oral Hygiene	RSV_genus429	Cyanobacteria; Chroococcidiopsis	Cyanobacteria	Chroococcidiopsis	-4.99760825706497	0.758872750021024	2.64840791295562e-06	2.56633345202897e-05	1.62770592489366e-06	1070	86	86	53	-6.58556820880248
Microbiome → Oral Conditions (Logistic)	clr	ORAL_HYGIENE_OHAROCOH	Oral Hygiene	RSV_genus430	Cyanobacteria; Pleurocapsa	Cyanobacteria	Pleurocapsa	-4.9942092947874	0.758825998269391	2.67058293264307e-06	2.56633345202897e-05	1.62770592489366e-06	1070	86	86	53	-6.58149471180137
Microbiome → Oral Conditions (Logistic)	clr	ORAL_HYGIENE_OHAROCOH	Oral Hygiene	RSV_genus431	Cyanobacteria; Aerosakkonema	Cyanobacteria	Aerosakkonema	-4.99397805982093	0.758804257364259	2.67121811168576e-06	2.56633345202897e-05	1.62770592489366e-06	1070	86	86	53	-6.58137854572369
Microbiome → Oral Conditions (Logistic)	clr	ORAL_HYGIENE_OHAROCOH	Oral Hygiene	RSV_genus433	Cyanobacteria; Microcoleus	Cyanobacteria	Microcoleus	-4.9933911805523	0.758967727129161	2.68322624019304e-06	2.56633345202897e-05	1.62770592489366e-06	1070	86	86	53	-6.57918775998565
Microbiome → Oral Conditions (Logistic)	clr	ORAL_HYGIENE_OHAROCOH	Oral Hygiene	RSV_genus434	Cyanobacteria; unclassified	Cyanobacteria	NA	-4.9918449645859	0.759477111676921	2.71889650887678e-06	2.56633345202897e-05	1.62770592489366e-06	1070	86	86	53	-6.57273917519902
Microbiome → Oral Conditions (Logistic)	clr	ORAL_HYGIENE_OHAROCOH	Oral Hygiene	RSV_genus435	Cyanobacteria; Oscillatoria	Cyanobacteria	Oscillatoria	-4.99397805982093	0.758804257364259	2.67121811168576e-06	2.56633345202897e-05	1.62770592489366e-06	1070	86	86	53	-6.58137854572369
Microbiome → Oral Conditions (Logistic)	clr	ORAL_HYGIENE_OHAROCOH	Oral Hygiene	RSV_genus436	Cyanobacteria; Pseudanabaena	Cyanobacteria	Pseudanabaena	-5.01095564722514	0.759434517771751	2.58046325505663e-06	2.56633345202897e-05	1.62770592489366e-06	1070	86	86	53	-6.59827217483837
Microbiome → Oral Conditions (Logistic)	clr	ORAL_HYGIENE_OHAROCOH	Oral Hygiene	RSV_genus437	Cyanobacteria; Spirulina	Cyanobacteria	Spirulina	-4.99393079137407	0.758786384319702	2.6707110754714e-06	2.56633345202897e-05	1.62770592489366e-06	1070	86	86	53	-6.58147127383082
Microbiome → Oral Conditions (Logistic)	clr	ORAL_HYGIENE_OHAROCOH	Oral Hygiene	RSV_genus438	Cyanobacteria; unclassified	Cyanobacteria	NA	-4.99508908498594	0.758719945892134	2.6592387496368e-06	2.56633345202897e-05	1.62770592489366e-06	1070	86	86	53	-6.58357423187617
Microbiome → Oral Conditions (Logistic)	clr	ORAL_HYGIENE_OHAROCOH	Oral Hygiene	RSV_genus439	Cyanobacteria; unclassified	Cyanobacteria	NA	-4.98913310626447	0.758730047312483	2.70280902008281e-06	2.56633345202897e-05	1.62770592489366e-06	1070	86	86	53	-6.57563664960495
Microbiome → Oral Conditions (Logistic)	clr	ORAL_HYGIENE_OHAROCOH	Oral Hygiene	RSV_genus444	Deferribacteres; Mucispirillum	Deferribacteres	Mucispirillum	-4.9935119915538	0.758686893810423	2.66901095003671e-06	2.56633345202897e-05	1.62770592489366e-06	1070	86	86	53	-6.58178232982836
Microbiome → Oral Conditions (Logistic)	clr	ORAL_HYGIENE_OHAROCOH	Oral Hygiene	RSV_genus445	Deinococcus-Thermus; Deinobacterium	Deinococcus-Thermus	Deinobacterium	-4.81557528940465	0.711123768367683	1.81332808395756e-06	2.56633345202897e-05	1.62770592489366e-06	1070	86	86	53	-6.77178221796515
Microbiome → Oral Conditions (Logistic)	clr	ORAL_HYGIENE_OHAROCOH	Oral Hygiene	RSV_genus447	Deinococcus-Thermus; unclassified	Deinococcus-Thermus	NA	-4.99508944662655	0.758833356836798	2.6645975431159e-06	2.56633345202897e-05	1.62770592489366e-06	1070	86	86	53	-6.58259076465564
Microbiome → Oral Conditions (Logistic)	clr	ORAL_HYGIENE_OHAROCOH	Oral Hygiene	RSV_genus448	Deinococcus-Thermus; Truepera	Deinococcus-Thermus	Truepera	-4.99396768640412	0.758671795466146	2.66501649899292e-06	2.56633345202897e-05	1.62770592489366e-06	1070	86	86	53	-6.58251396222752
Microbiome → Oral Conditions (Logistic)	clr	ORAL_HYGIENE_OHAROCOH	Oral Hygiene	RSV_genus451	Elusimicrobia; Elusimicrobium	Elusimicrobia	Elusimicrobium	-5.01095790134724	0.759430547874004	2.58026558733315e-06	2.56633345202897e-05	1.62770592489366e-06	1070	86	86	53	-6.59830963525924
Microbiome → Oral Conditions (Logistic)	clr	ORAL_HYGIENE_OHAROCOH	Oral Hygiene	RSV_genus452	Elusimicrobia; unclassified	Elusimicrobia	NA	-5.0052950042729	0.760847468313936	2.68657410305281e-06	2.56633345202897e-05	1.62770592489366e-06	1070	86	86	53	-6.57857877264783
Microbiome → Oral Conditions (Logistic)	clr	ORAL_HYGIENE_OHAROCOH	Oral Hygiene	RSV_genus454	Elusimicrobia; unclassified	Elusimicrobia	NA	-4.99397805982093	0.758804257364259	2.67121811168576e-06	2.56633345202897e-05	1.62770592489366e-06	1070	86	86	53	-6.58137854572369
Microbiome → Oral Conditions (Logistic)	clr	ORAL_HYGIENE_OHAROCOH	Oral Hygiene	RSV_genus457	Fibrobacteres; unclassified	Fibrobacteres	NA	-4.99623032805996	0.758189097426324	2.62616888212657e-06	2.56633345202897e-05	1.62770592489366e-06	1070	86	86	53	-6.58968896416432
Microbiome → Oral Conditions (Logistic)	clr	ORAL_HYGIENE_OHAROCOH	Oral Hygiene	RSV_genus459	Firmicutes; unclassified	Firmicutes	NA	-4.99397805982093	0.758804257364259	2.67121811168576e-06	2.56633345202897e-05	1.62770592489366e-06	1070	86	86	53	-6.58137854572369
Microbiome → Oral Conditions (Logistic)	clr	ORAL_HYGIENE_OHAROCOH	Oral Hygiene	RSV_genus461	Firmicutes; Aeribacillus	Firmicutes	Aeribacillus	-4.999792602634	0.759386752610476	2.65699225663159e-06	2.56633345202897e-05	1.62770592489366e-06	1070	86	86	53	-6.58398712572567
Microbiome → Oral Conditions (Logistic)	clr	ORAL_HYGIENE_OHAROCOH	Oral Hygiene	RSV_genus470	Firmicutes; Paraliobacillus	Firmicutes	Paraliobacillus	-4.99397805982093	0.758804257364259	2.67121811168576e-06	2.56633345202897e-05	1.62770592489366e-06	1070	86	86	53	-6.58137854572369
Microbiome → Oral Conditions (Logistic)	clr	ORAL_HYGIENE_OHAROCOH	Oral Hygiene	RSV_genus471	Firmicutes; Paucisalibacillus	Firmicutes	Paucisalibacillus	-4.99506996359828	0.758806208070575	2.66345322835711e-06	2.56633345202897e-05	1.62770592489366e-06	1070	86	86	53	-6.58280060240848
Microbiome → Oral Conditions (Logistic)	clr	ORAL_HYGIENE_OHAROCOH	Oral Hygiene	RSV_genus472	Firmicutes; Terribacillus	Firmicutes	Terribacillus	-4.99340024304032	0.758428803551277	2.65760352737147e-06	2.56633345202897e-05	1.62770592489366e-06	1070	86	86	53	-6.583874741649
Microbiome → Oral Conditions (Logistic)	clr	ORAL_HYGIENE_OHAROCOH	Oral Hygiene	RSV_genus473	Firmicutes; Ureibacillus	Firmicutes	Ureibacillus	-4.89176028858255	0.735712007448707	2.32652101272361e-06	2.56633345202897e-05	1.62770592489366e-06	1070	86	86	53	-6.64901515682221
Microbiome → Oral Conditions (Logistic)	clr	ORAL_HYGIENE_OHAROCOH	Oral Hygiene	RSV_genus478	Firmicutes; Brevibacillus	Firmicutes	Brevibacillus	-4.99563550510288	0.758773212688141	2.65783499096193e-06	2.56633345202897e-05	1.62770592489366e-06	1070	86	86	53	-6.58383219329081
Microbiome → Oral Conditions (Logistic)	clr	ORAL_HYGIENE_OHAROCOH	Oral Hygiene	RSV_genus486	Firmicutes; Psychrobacillus	Firmicutes	Psychrobacillus	-4.99263179909292	0.758406686897705	2.66207473557756e-06	2.56633345202897e-05	1.62770592489366e-06	1070	86	86	53	-6.58305350591711
Microbiome → Oral Conditions (Logistic)	clr	ORAL_HYGIENE_OHAROCOH	Oral Hygiene	RSV_genus491	Firmicutes; Macrococcus	Firmicutes	Macrococcus	-4.99397805982093	0.758804257364259	2.67121811168576e-06	2.56633345202897e-05	1.62770592489366e-06	1070	86	86	53	-6.58137854572369
Microbiome → Oral Conditions (Logistic)	clr	ORAL_HYGIENE_OHAROCOH	Oral Hygiene	RSV_genus492	Firmicutes; unclassified	Firmicutes	NA	-4.99397805982093	0.758804257364259	2.67121811168576e-06	2.56633345202897e-05	1.62770592489366e-06	1070	86	86	53	-6.58137854572369
Microbiome → Oral Conditions (Logistic)	clr	ORAL_HYGIENE_OHAROCOH	Oral Hygiene	RSV_genus495	Firmicutes; Kroppenstedtia	Firmicutes	Kroppenstedtia	-4.99397805982093	0.758804257364259	2.67121811168576e-06	2.56633345202897e-05	1.62770592489366e-06	1070	86	86	53	-6.58137854572369
Microbiome → Oral Conditions (Logistic)	clr	ORAL_HYGIENE_OHAROCOH	Oral Hygiene	RSV_genus496	Firmicutes; Laceyella	Firmicutes	Laceyella	-4.99563551140493	0.758772541143649	2.657803245822e-06	2.56633345202897e-05	1.62770592489366e-06	1070	86	86	53	-6.58383802855509
Microbiome → Oral Conditions (Logistic)	clr	ORAL_HYGIENE_OHAROCOH	Oral Hygiene	RSV_genus498	Firmicutes; Thermoactinomyces	Firmicutes	Thermoactinomyces	-5.01103956414403	0.759260922857211	2.57193381038441e-06	2.56633345202897e-05	1.62770592489366e-06	1070	86	86	53	-6.59989130651785
Microbiome → Oral Conditions (Logistic)	clr	ORAL_HYGIENE_OHAROCOH	Oral Hygiene	RSV_genus50	Actinobacteria; Pseudoscardovia	Actinobacteria	Pseudoscardovia	-4.99388257172298	0.75879104107763	2.67127941935824e-06	2.56633345202897e-05	1.62770592489366e-06	1070	86	86	53	-6.58136733484716
Microbiome → Oral Conditions (Logistic)	clr	ORAL_HYGIENE_OHAROCOH	Oral Hygiene	RSV_genus501	Firmicutes; Eremococcus	Firmicutes	Eremococcus	-4.99062613005002	0.758507643369045	2.68132978841882e-06	2.56633345202897e-05	1.62770592489366e-06	1070	86	86	53	-6.57953307877463
Microbiome → Oral Conditions (Logistic)	clr	ORAL_HYGIENE_OHAROCOH	Oral Hygiene	RSV_genus503	Firmicutes; Globicatella	Firmicutes	Globicatella	-4.99390083919519	0.758786688042814	2.67094131018288e-06	2.56633345202897e-05	1.62770592489366e-06	1070	86	86	53	-6.58142916565428
Microbiome → Oral Conditions (Logistic)	clr	ORAL_HYGIENE_OHAROCOH	Oral Hygiene	RSV_genus504	Firmicutes; Ignavigranum	Firmicutes	Ignavigranum	-4.99425225153954	0.758750322821192	2.66668758332124e-06	2.56633345202897e-05	1.62770592489366e-06	1070	86	86	53	-6.58220774519062
Microbiome → Oral Conditions (Logistic)	clr	ORAL_HYGIENE_OHAROCOH	Oral Hygiene	RSV_genus506	Firmicutes; Alkalibacterium	Firmicutes	Alkalibacterium	-4.99397805982093	0.758804257364259	2.67121811168576e-06	2.56633345202897e-05	1.62770592489366e-06	1070	86	86	53	-6.58137854572369
Microbiome → Oral Conditions (Logistic)	clr	ORAL_HYGIENE_OHAROCOH	Oral Hygiene	RSV_genus509	Firmicutes; Desemzia	Firmicutes	Desemzia	-4.99397805982093	0.758804257364259	2.67121811168576e-06	2.56633345202897e-05	1.62770592489366e-06	1070	86	86	53	-6.58137854572369
Microbiome → Oral Conditions (Logistic)	clr	ORAL_HYGIENE_OHAROCOH	Oral Hygiene	RSV_genus51	Actinobacteria; Scardovia	Actinobacteria	Scardovia	0.0994075734546584	0.014761123795766	1.9557966385248e-06	2.56633345202897e-05	1.62770592489366e-06	1070	86	86	53	6.73441770627058
Microbiome → Oral Conditions (Logistic)	clr	ORAL_HYGIENE_OHAROCOH	Oral Hygiene	RSV_genus516	Firmicutes; Enterococcus	Firmicutes	Enterococcus	-4.99215921491706	0.759051095715743	2.69614493174572e-06	2.56633345202897e-05	1.62770592489366e-06	1070	86	86	53	-6.57684211655045
Microbiome → Oral Conditions (Logistic)	clr	ORAL_HYGIENE_OHAROCOH	Oral Hygiene	RSV_genus520	Firmicutes; unclassified	Firmicutes	NA	-5.02435697147817	0.760233104708122	2.52464949966574e-06	2.56633345202897e-05	1.62770592489366e-06	1070	86	86	53	-6.60896893382087
Microbiome → Oral Conditions (Logistic)	clr	ORAL_HYGIENE_OHAROCOH	Oral Hygiene	RSV_genus527	Firmicutes; unclassified	Firmicutes	NA	-4.724255635103	0.655934141262668	7.68917047604694e-07	2.56633345202897e-05	1.62770592489366e-06	1070	86	86	53	-7.20233227379938
Microbiome → Oral Conditions (Logistic)	clr	ORAL_HYGIENE_OHAROCOH	Oral Hygiene	RSV_genus532	Firmicutes; unclassified	Firmicutes	NA	-4.99347024880363	0.75886813066436	2.67791541062255e-06	2.56633345202897e-05	1.62770592489366e-06	1070	86	86	53	-6.58015542757347
Microbiome → Oral Conditions (Logistic)	clr	ORAL_HYGIENE_OHAROCOH	Oral Hygiene	RSV_genus537	Firmicutes; Candidatus_Arthromitus	Firmicutes	Candidatus_Arthromitus	-4.99333432461465	0.758856901377583	2.67836363735532e-06	2.56633345202897e-05	1.62770592489366e-06	1070	86	86	53	-6.58007368128306
Microbiome → Oral Conditions (Logistic)	clr	ORAL_HYGIENE_OHAROCOH	Oral Hygiene	RSV_genus541	Firmicutes; Clostridium_sensu_stricto_13	Firmicutes	Clostridium_sensu_stricto_13	-4.99397805982093	0.758804257364259	2.67121811168576e-06	2.56633345202897e-05	1.62770592489366e-06	1070	86	86	53	-6.58137854572369
Microbiome → Oral Conditions (Logistic)	clr	ORAL_HYGIENE_OHAROCOH	Oral Hygiene	RSV_genus545	Firmicutes; Clostridium_sensu_stricto_5	Firmicutes	Clostridium_sensu_stricto_5	-4.98941317183379	0.756692661231855	2.60464525755814e-06	2.56633345202897e-05	1.62770592489366e-06	1070	86	86	53	-6.59371159185195
Microbiome → Oral Conditions (Logistic)	clr	ORAL_HYGIENE_OHAROCOH	Oral Hygiene	RSV_genus546	Firmicutes; Clostridium_sensu_stricto_7	Firmicutes	Clostridium_sensu_stricto_7	-5.02567902130031	0.760222755122473	2.51523152247017e-06	2.56633345202897e-05	1.62770592489366e-06	1070	86	86	53	-6.61079793710025
Microbiome → Oral Conditions (Logistic)	clr	ORAL_HYGIENE_OHAROCOH	Oral Hygiene	RSV_genus547	Firmicutes; Clostridium_sensu_stricto_8	Firmicutes	Clostridium_sensu_stricto_8	-4.99386911121553	0.758807176509932	2.67214189628845e-06	2.56633345202897e-05	1.62770592489366e-06	1070	86	86	53	-6.58120964825926
Microbiome → Oral Conditions (Logistic)	clr	ORAL_HYGIENE_OHAROCOH	Oral Hygiene	RSV_genus548	Firmicutes; Fonticella	Firmicutes	Fonticella	-4.99554598376878	0.758733488261985	2.65660188866463e-06	2.56633345202897e-05	1.62770592489366e-06	1070	86	86	53	-6.58405891008183
Microbiome → Oral Conditions (Logistic)	clr	ORAL_HYGIENE_OHAROCOH	Oral Hygiene	RSV_genus550	Firmicutes; Oxobacter	Firmicutes	Oxobacter	-4.99339183346167	0.758890087801498	2.67952624812764e-06	2.56633345202897e-05	1.62770592489366e-06	1070	86	86	53	-6.57986171347619
Microbiome → Oral Conditions (Logistic)	clr	ORAL_HYGIENE_OHAROCOH	Oral Hygiene	RSV_genus553	Firmicutes; Thermobrachium	Firmicutes	Thermobrachium	-5.00760806422827	0.75969479727931	2.61589378899682e-06	2.56633345202897e-05	1.62770592489366e-06	1070	86	86	53	-6.59160505266324
Microbiome → Oral Conditions (Logistic)	clr	ORAL_HYGIENE_OHAROCOH	Oral Hygiene	RSV_genus555	Firmicutes; Defluviitaleaceae_UCG-011	Firmicutes	Defluviitaleaceae_UCG-011	0.223874523637119	0.0294661672503442	3.57542982685739e-07	2.56633345202897e-05	1.62770592489366e-06	1070	86	86	53	7.59768047656434
Microbiome → Oral Conditions (Logistic)	clr	ORAL_HYGIENE_OHAROCOH	Oral Hygiene	RSV_genus558	Firmicutes; Eubacterium	Firmicutes	Eubacterium	-5.01406838554922	0.760606494392546	2.61272408475846e-06	2.56633345202897e-05	1.62770592489366e-06	1070	86	86	53	-6.59219770343096
Microbiome → Oral Conditions (Logistic)	clr	ORAL_HYGIENE_OHAROCOH	Oral Hygiene	RSV_genus559	Firmicutes; unclassified	Firmicutes	NA	-4.99388340105873	0.758812869701479	2.67230899954364e-06	2.56633345202897e-05	1.62770592489366e-06	1070	86	86	53	-6.58117910285753
Microbiome → Oral Conditions (Logistic)	clr	ORAL_HYGIENE_OHAROCOH	Oral Hygiene	RSV_genus564	Firmicutes; Gallicola	Firmicutes	Gallicola	-4.99397805982093	0.758804257364259	2.67121811168576e-06	2.56633345202897e-05	1.62770592489366e-06	1070	86	86	53	-6.58137854572369
Microbiome → Oral Conditions (Logistic)	clr	ORAL_HYGIENE_OHAROCOH	Oral Hygiene	RSV_genus565	Firmicutes; Helcococcus	Firmicutes	Helcococcus	-4.98762483236228	0.758237606323126	2.6902112843935e-06	2.56633345202897e-05	1.62770592489366e-06	1070	86	86	53	-6.57791804411872
Microbiome → Oral Conditions (Logistic)	clr	ORAL_HYGIENE_OHAROCOH	Oral Hygiene	RSV_genus571	Firmicutes; Tepidimicrobium	Firmicutes	Tepidimicrobium	-4.99528973758805	0.759871904943634	2.71267477008009e-06	2.56633345202897e-05	1.62770592489366e-06	1070	86	86	53	-6.57385765296664
Microbiome → Oral Conditions (Logistic)	clr	ORAL_HYGIENE_OHAROCOH	Oral Hygiene	RSV_genus572	Firmicutes; Tissierella	Firmicutes	Tissierella	-4.99205191891123	0.759082230930799	2.69841573990329e-06	2.56633345202897e-05	1.62770592489366e-06	1070	86	86	53	-6.57643100509662
Microbiome → Oral Conditions (Logistic)	clr	ORAL_HYGIENE_OHAROCOH	Oral Hygiene	RSV_genus573	Firmicutes; Acidaminobacter	Firmicutes	Acidaminobacter	-4.99626430428341	0.758583637764384	2.64440952068843e-06	2.56633345202897e-05	1.62770592489366e-06	1070	86	86	53	-6.58630644737851
Microbiome → Oral Conditions (Logistic)	clr	ORAL_HYGIENE_OHAROCOH	Oral Hygiene	RSV_genus575	Firmicutes; Guggenheimella	Firmicutes	Guggenheimella	-4.99397805982093	0.758804257364259	2.67121811168576e-06	2.56633345202897e-05	1.62770592489366e-06	1070	86	86	53	-6.58137854572369
Microbiome → Oral Conditions (Logistic)	clr	ORAL_HYGIENE_OHAROCOH	Oral Hygiene	RSV_genus576	Firmicutes; Anaerovorax	Firmicutes	Anaerovorax	-4.99397805982093	0.758804257364259	2.67121811168576e-06	2.56633345202897e-05	1.62770592489366e-06	1070	86	86	53	-6.58137854572369
Microbiome → Oral Conditions (Logistic)	clr	ORAL_HYGIENE_OHAROCOH	Oral Hygiene	RSV_genus579	Firmicutes; Incertae_Sedis	Firmicutes	Incertae_Sedis	0.199359106244322	0.0259067395502989	2.96929871610226e-07	2.56633345202897e-05	1.62770592489366e-06	1070	86	86	53	7.69526037258602
Microbiome → Oral Conditions (Logistic)	clr	ORAL_HYGIENE_OHAROCOH	Oral Hygiene	RSV_genus582	Firmicutes; [Eubacterium]_brachy_group	Firmicutes	[Eubacterium]_brachy_group	0.161840067217157	0.023496865254958	1.43570618387346e-06	2.56633345202897e-05	1.62770592489366e-06	1070	86	86	53	6.88773014872727
Microbiome → Oral Conditions (Logistic)	clr	ORAL_HYGIENE_OHAROCOH	Oral Hygiene	RSV_genus586	Firmicutes; Acetitomaculum	Firmicutes	Acetitomaculum	-4.99397805982093	0.758804257364259	2.67121811168576e-06	2.56633345202897e-05	1.62770592489366e-06	1070	86	86	53	-6.58137854572369
Microbiome → Oral Conditions (Logistic)	clr	ORAL_HYGIENE_OHAROCOH	Oral Hygiene	RSV_genus6	Acidobacteria; unclassified	Acidobacteria	NA	-5.00090506307504	0.760097144400922	2.68262470278483e-06	2.56633345202897e-05	1.62770592489366e-06	1070	86	86	53	-6.57929726471549
Microbiome → Oral Conditions (Logistic)	clr	ORAL_HYGIENE_OHAROCOH	Oral Hygiene	RSV_genus60	Actinobacteria; unclassified	Actinobacteria	NA	-4.99397805982093	0.758804257364259	2.67121811168576e-06	2.56633345202897e-05	1.62770592489366e-06	1070	86	86	53	-6.58137854572369
Microbiome → Oral Conditions (Logistic)	clr	ORAL_HYGIENE_OHAROCOH	Oral Hygiene	RSV_genus606	Firmicutes; Lachnoclostridium_10	Firmicutes	Lachnoclostridium_10	-4.99397805982093	0.758804257364259	2.67121811168576e-06	2.56633345202897e-05	1.62770592489366e-06	1070	86	86	53	-6.58137854572369
Microbiome → Oral Conditions (Logistic)	clr	ORAL_HYGIENE_OHAROCOH	Oral Hygiene	RSV_genus607	Firmicutes; Lachnoclostridium_5	Firmicutes	Lachnoclostridium_5	-4.99530194924244	0.758853126467271	2.66400556581188e-06	2.56633345202897e-05	1.62770592489366e-06	1070	86	86	53	-6.58269930638269
Microbiome → Oral Conditions (Logistic)	clr	ORAL_HYGIENE_OHAROCOH	Oral Hygiene	RSV_genus611	Firmicutes; Lachnospiraceae_FE2018_group	Firmicutes	Lachnospiraceae_FE2018_group	-4.99397805982093	0.758804257364259	2.67121811168576e-06	2.56633345202897e-05	1.62770592489366e-06	1070	86	86	53	-6.58137854572369
Microbiome → Oral Conditions (Logistic)	clr	ORAL_HYGIENE_OHAROCOH	Oral Hygiene	RSV_genus612	Firmicutes; Lachnospiraceae_NC2004_group	Firmicutes	Lachnospiraceae_NC2004_group	-4.99397805982093	0.758804257364259	2.67121811168576e-06	2.56633345202897e-05	1.62770592489366e-06	1070	86	86	53	-6.58137854572369
Microbiome → Oral Conditions (Logistic)	clr	ORAL_HYGIENE_OHAROCOH	Oral Hygiene	RSV_genus617	Firmicutes; Lachnospiraceae_UCG-002	Firmicutes	Lachnospiraceae_UCG-002	-4.99397805982093	0.758804257364259	2.67121811168576e-06	2.56633345202897e-05	1.62770592489366e-06	1070	86	86	53	-6.58137854572369
Microbiome → Oral Conditions (Logistic)	clr	ORAL_HYGIENE_OHAROCOH	Oral Hygiene	RSV_genus619	Firmicutes; Lachnospiraceae_UCG-004	Firmicutes	Lachnospiraceae_UCG-004	-5.01503394296687	0.760087155359338	2.58204654341409e-06	2.56633345202897e-05	1.62770592489366e-06	1070	86	86	53	-6.59797222937673
Microbiome → Oral Conditions (Logistic)	clr	ORAL_HYGIENE_OHAROCOH	Oral Hygiene	RSV_genus621	Firmicutes; Lachnospiraceae_UCG-008	Firmicutes	Lachnospiraceae_UCG-008	-4.99346861796783	0.758691342965744	2.66953425603342e-06	2.56633345202897e-05	1.62770592489366e-06	1070	86	86	53	-6.58168656366664
Microbiome → Oral Conditions (Logistic)	clr	ORAL_HYGIENE_OHAROCOH	Oral Hygiene	RSV_genus628	Firmicutes; Pseudobutyrivibrio	Firmicutes	Pseudobutyrivibrio	-4.85243890701582	0.717755579128624	1.85490642225585e-06	2.56633345202897e-05	1.62770592489366e-06	1070	86	86	53	-6.76057288597718
Microbiome → Oral Conditions (Logistic)	clr	ORAL_HYGIENE_OHAROCOH	Oral Hygiene	RSV_genus643	Firmicutes; Pelotomaculum	Firmicutes	Pelotomaculum	-4.99397805982093	0.758804257364259	2.67121811168576e-06	2.56633345202897e-05	1.62770592489366e-06	1070	86	86	53	-6.58137854572369
Microbiome → Oral Conditions (Logistic)	clr	ORAL_HYGIENE_OHAROCOH	Oral Hygiene	RSV_genus644	Firmicutes; Peptococcus	Firmicutes	Peptococcus	0.153804420244184	0.0231949492999741	2.41385980445539e-06	2.56633345202897e-05	1.62770592489366e-06	1070	86	86	53	6.63094444635651
Microbiome → Oral Conditions (Logistic)	clr	ORAL_HYGIENE_OHAROCOH	Oral Hygiene	RSV_genus648	Firmicutes; unclassified	Firmicutes	NA	-5.00841158530897	0.759748539795228	2.61273107718317e-06	2.56633345202897e-05	1.62770592489366e-06	1070	86	86	53	-6.59219639521632
Microbiome → Oral Conditions (Logistic)	clr	ORAL_HYGIENE_OHAROCOH	Oral Hygiene	RSV_genus65	Actinobacteria; Acidothermus	Actinobacteria	Acidothermus	-4.99728525314484	0.758319537981873	2.62478493678607e-06	2.56633345202897e-05	1.62770592489366e-06	1070	86	86	53	-6.58994658959228
Microbiome → Oral Conditions (Logistic)	clr	ORAL_HYGIENE_OHAROCOH	Oral Hygiene	RSV_genus66	Actinobacteria; Cryptosporangium	Actinobacteria	Cryptosporangium	-5.04446241186571	0.747817583367639	1.91206839969917e-06	2.56633345202897e-05	1.62770592489366e-06	1070	86	86	53	-6.74557876688194
Microbiome → Oral Conditions (Logistic)	clr	ORAL_HYGIENE_OHAROCOH	Oral Hygiene	RSV_genus666	Firmicutes; Pseudoflavonifractor	Firmicutes	Pseudoflavonifractor	-4.99397805982093	0.758804257364259	2.67121811168576e-06	2.56633345202897e-05	1.62770592489366e-06	1070	86	86	53	-6.58137854572369
Microbiome → Oral Conditions (Logistic)	clr	ORAL_HYGIENE_OHAROCOH	Oral Hygiene	RSV_genus675	Firmicutes; Ruminococcaceae_UCG-004	Firmicutes	Ruminococcaceae_UCG-004	-5.00280988952763	0.759242102506337	2.62871384035102e-06	2.56633345202897e-05	1.62770592489366e-06	1070	86	86	53	-6.58921557828897
Microbiome → Oral Conditions (Logistic)	clr	ORAL_HYGIENE_OHAROCOH	Oral Hygiene	RSV_genus677	Firmicutes; Ruminococcaceae_UCG-007	Firmicutes	Ruminococcaceae_UCG-007	-4.9936478741744	0.758791030268103	2.6729709385949e-06	2.56633345202897e-05	1.62770592489366e-06	1070	86	86	53	-6.5810581240134
Microbiome → Oral Conditions (Logistic)	clr	ORAL_HYGIENE_OHAROCOH	Oral Hygiene	RSV_genus679	Firmicutes; Ruminococcaceae_UCG-009	Firmicutes	Ruminococcaceae_UCG-009	-4.99397805982093	0.758804257364259	2.67121811168576e-06	2.56633345202897e-05	1.62770592489366e-06	1070	86	86	53	-6.58137854572369
Microbiome → Oral Conditions (Logistic)	clr	ORAL_HYGIENE_OHAROCOH	Oral Hygiene	RSV_genus68	Actinobacteria; Frankia	Actinobacteria	Frankia	-4.99397805982093	0.758804257364259	2.67121811168576e-06	2.56633345202897e-05	1.62770592489366e-06	1070	86	86	53	-6.58137854572369
Microbiome → Oral Conditions (Logistic)	clr	ORAL_HYGIENE_OHAROCOH	Oral Hygiene	RSV_genus681	Firmicutes; Ruminococcaceae_UCG-011	Firmicutes	Ruminococcaceae_UCG-011	-4.99397805982093	0.758804257364259	2.67121811168576e-06	2.56633345202897e-05	1.62770592489366e-06	1070	86	86	53	-6.58137854572369
Microbiome → Oral Conditions (Logistic)	clr	ORAL_HYGIENE_OHAROCOH	Oral Hygiene	RSV_genus690	Firmicutes; unclassified	Firmicutes	NA	-4.99547805269597	0.758583194224801	2.6500040738946e-06	2.56633345202897e-05	1.62770592489366e-06	1070	86	86	53	-6.58527382458145
Microbiome → Oral Conditions (Logistic)	clr	ORAL_HYGIENE_OHAROCOH	Oral Hygiene	RSV_genus692	Firmicutes; Caldicellulosiruptor	Firmicutes	Caldicellulosiruptor	-4.95710915831734	0.746739393855551	2.37771917493268e-06	2.56633345202897e-05	1.62770592489366e-06	1070	86	86	53	-6.63833888918447
Microbiome → Oral Conditions (Logistic)	clr	ORAL_HYGIENE_OHAROCOH	Oral Hygiene	RSV_genus694	Firmicutes; unclassified	Firmicutes	NA	-4.9987152620897	0.75863312093708	2.62929470102265e-06	2.56633345202897e-05	1.62770592489366e-06	1070	86	86	53	-6.5891075990924
Microbiome → Oral Conditions (Logistic)	clr	ORAL_HYGIENE_OHAROCOH	Oral Hygiene	RSV_genus696	Firmicutes; Syntrophaceticus	Firmicutes	Syntrophaceticus	-4.99299710290152	0.758811955244581	2.67866336165061e-06	2.56633345202897e-05	1.62770592489366e-06	1070	86	86	53	-6.5800190263109
Microbiome → Oral Conditions (Logistic)	clr	ORAL_HYGIENE_OHAROCOH	Oral Hygiene	RSV_genus697	Firmicutes; Allobaculum	Firmicutes	Allobaculum	-4.99671925809003	0.758347010886683	2.63008083577382e-06	2.56633345202897e-05	1.62770592489366e-06	1070	86	86	53	-6.5889614996276
Microbiome → Oral Conditions (Logistic)	clr	ORAL_HYGIENE_OHAROCOH	Oral Hygiene	RSV_genus698	Firmicutes; Bulleidia	Firmicutes	Bulleidia	0.162537711718036	0.022566124437705	7.68316117447442e-07	2.56633345202897e-05	1.62770592489366e-06	1070	86	86	53	7.20273045408087
Microbiome → Oral Conditions (Logistic)	clr	ORAL_HYGIENE_OHAROCOH	Oral Hygiene	RSV_genus7	Acidobacteria; unclassified	Acidobacteria	NA	-4.99340147891104	0.758877750933659	2.67886977335325e-06	2.56633345202897e-05	1.62770592489366e-06	1070	86	86	53	-6.57998139063581
Microbiome → Oral Conditions (Logistic)	clr	ORAL_HYGIENE_OHAROCOH	Oral Hygiene	RSV_genus701	Firmicutes; Coprobacillus	Firmicutes	Coprobacillus	-4.99397805982093	0.758804257364259	2.67121811168576e-06	2.56633345202897e-05	1.62770592489366e-06	1070	86	86	53	-6.58137854572369
Microbiome → Oral Conditions (Logistic)	clr	ORAL_HYGIENE_OHAROCOH	Oral Hygiene	RSV_genus703	Firmicutes; Eggerthia	Firmicutes	Eggerthia	0.191587667204769	0.0275713860984801	1.27051848825182e-06	2.56633345202897e-05	1.62770592489366e-06	1070	86	86	53	6.94878619886763
Microbiome → Oral Conditions (Logistic)	clr	ORAL_HYGIENE_OHAROCOH	Oral Hygiene	RSV_genus709	Firmicutes; Erysipelotrichaceae_UCG-006	Firmicutes	Erysipelotrichaceae_UCG-006	0.239741460495555	0.0343065867969431	1.17442393734018e-06	2.56633345202897e-05	1.62770592489366e-06	1070	86	86	53	6.98820497400568
Microbiome → Oral Conditions (Logistic)	clr	ORAL_HYGIENE_OHAROCOH	Oral Hygiene	RSV_genus718	Firmicutes; [Anaerorhabdus]_furcosa_group	Firmicutes	[Anaerorhabdus]_furcosa_group	-4.99397805982093	0.758804257364259	2.67121811168576e-06	2.56633345202897e-05	1.62770592489366e-06	1070	86	86	53	-6.58137854572369
Microbiome → Oral Conditions (Logistic)	clr	ORAL_HYGIENE_OHAROCOH	Oral Hygiene	RSV_genus721	Firmicutes; unclassified	Firmicutes	NA	-5.00865578827323	0.759545450951116	2.60161573541407e-06	2.56633345202897e-05	1.62770592489366e-06	1070	86	86	53	-6.59428054239718
Microbiome → Oral Conditions (Logistic)	clr	ORAL_HYGIENE_OHAROCOH	Oral Hygiene	RSV_genus724	Firmicutes; unclassified	Firmicutes	NA	-4.99382763704946	0.758735730480284	2.66905262294129e-06	2.56633345202897e-05	1.62770592489366e-06	1070	86	86	53	-6.58177470288415
Microbiome → Oral Conditions (Logistic)	clr	ORAL_HYGIENE_OHAROCOH	Oral Hygiene	RSV_genus727	Firmicutes; Anaerovibrio	Firmicutes	Anaerovibrio	-4.99541204627075	0.758675933909033	2.65484647377493e-06	2.56633345202897e-05	1.62770592489366e-06	1070	86	86	53	-6.5843818460567
Microbiome → Oral Conditions (Logistic)	clr	ORAL_HYGIENE_OHAROCOH	Oral Hygiene	RSV_genus728	Firmicutes; Centipeda	Firmicutes	Centipeda	0.195814468117964	0.0290364497477473	1.9191756469987e-06	2.56633345202897e-05	1.62770592489366e-06	1070	86	86	53	6.74374690497951
Microbiome → Oral Conditions (Logistic)	clr	ORAL_HYGIENE_OHAROCOH	Oral Hygiene	RSV_genus73	Actinobacteria; unclassified	Actinobacteria	NA	-5.0046053553804	0.756045019911628	2.47114790594516e-06	2.56633345202897e-05	1.62770592489366e-06	1070	86	86	53	-6.61945416420489
Microbiome → Oral Conditions (Logistic)	clr	ORAL_HYGIENE_OHAROCOH	Oral Hygiene	RSV_genus737	Firmicutes; Selenomonas_4	Firmicutes	Selenomonas_4	0.228766283012601	0.0301850855155891	3.70692653241438e-07	2.56633345202897e-05	1.62770592489366e-06	1070	86	86	53	7.57878532079872
Microbiome → Oral Conditions (Logistic)	clr	ORAL_HYGIENE_OHAROCOH	Oral Hygiene	RSV_genus739	Firmicutes; Thermosinus	Firmicutes	Thermosinus	-4.99858833910311	0.758757490732958	2.63601408148206e-06	2.56633345202897e-05	1.62770592489366e-06	1070	86	86	53	-6.58786028494359
Microbiome → Oral Conditions (Logistic)	clr	ORAL_HYGIENE_OHAROCOH	Oral Hygiene	RSV_genus743	Fusobacteria; unclassified	Fusobacteria	NA	-5.00000605676187	0.760526457534126	2.70965648271794e-06	2.56633345202897e-05	1.62770592489366e-06	1070	86	86	53	-6.57440120225866
Microbiome → Oral Conditions (Logistic)	clr	ORAL_HYGIENE_OHAROCOH	Oral Hygiene	RSV_genus744	Fusobacteria; Psychrilyobacter	Fusobacteria	Psychrilyobacter	-4.98998662291562	0.759112397363542	2.71494631977187e-06	2.56633345202897e-05	1.62770592489366e-06	1070	86	86	53	-6.57344899154097
Microbiome → Oral Conditions (Logistic)	clr	ORAL_HYGIENE_OHAROCOH	Oral Hygiene	RSV_genus748	Fusobacteria; Sebaldella	Fusobacteria	Sebaldella	-4.99246224117584	0.758391708166364	2.66258459259147e-06	2.56633345202897e-05	1.62770592489366e-06	1070	86	86	53	-6.58295994987418
Microbiome → Oral Conditions (Logistic)	clr	ORAL_HYGIENE_OHAROCOH	Oral Hygiene	RSV_genus753	Gemmatimonadetes; unclassified	Gemmatimonadetes	NA	-4.99203452406916	0.759031712003345	2.69612461727504e-06	2.56633345202897e-05	1.62770592489366e-06	1070	86	86	53	-6.57684579593317
Microbiome → Oral Conditions (Logistic)	clr	ORAL_HYGIENE_OHAROCOH	Oral Hygiene	RSV_genus756	Gemmatimonadetes; unclassified	Gemmatimonadetes	NA	-4.99397805982093	0.758804257364259	2.67121811168576e-06	2.56633345202897e-05	1.62770592489366e-06	1070	86	86	53	-6.58137854572369
Microbiome → Oral Conditions (Logistic)	clr	ORAL_HYGIENE_OHAROCOH	Oral Hygiene	RSV_genus759	Hydrogenedentes; unclassified	Hydrogenedentes	NA	-4.99397805982093	0.758804257364259	2.67121811168576e-06	2.56633345202897e-05	1.62770592489366e-06	1070	86	86	53	-6.58137854572369
Microbiome → Oral Conditions (Logistic)	clr	ORAL_HYGIENE_OHAROCOH	Oral Hygiene	RSV_genus76	Actinobacteria; Candidatus_Planktophila	Actinobacteria	Candidatus_Planktophila	-4.99397805982093	0.758804257364259	2.67121811168576e-06	2.56633345202897e-05	1.62770592489366e-06	1070	86	86	53	-6.58137854572369
Microbiome → Oral Conditions (Logistic)	clr	ORAL_HYGIENE_OHAROCOH	Oral Hygiene	RSV_genus760	Latescibacteria; unclassified	Latescibacteria	NA	-4.99397805982093	0.758804257364259	2.67121811168576e-06	2.56633345202897e-05	1.62770592489366e-06	1070	86	86	53	-6.58137854572369
Microbiome → Oral Conditions (Logistic)	clr	ORAL_HYGIENE_OHAROCOH	Oral Hygiene	RSV_genus762	Lentisphaerae; Victivallis	Lentisphaerae	Victivallis	-4.92887163046718	0.725538470118957	1.73584536042407e-06	2.56633345202897e-05	1.62770592489366e-06	1070	86	86	53	-6.79339805325424
Microbiome → Oral Conditions (Logistic)	clr	ORAL_HYGIENE_OHAROCOH	Oral Hygiene	RSV_genus763	Lentisphaerae; unclassified	Lentisphaerae	NA	-4.99397805982093	0.758804257364259	2.67121811168576e-06	2.56633345202897e-05	1.62770592489366e-06	1070	86	86	53	-6.58137854572369
Microbiome → Oral Conditions (Logistic)	clr	ORAL_HYGIENE_OHAROCOH	Oral Hygiene	RSV_genus765	Microgenomates; unclassified	Microgenomates	NA	-4.99397805982093	0.758804257364259	2.67121811168576e-06	2.56633345202897e-05	1.62770592489366e-06	1070	86	86	53	-6.58137854572369
Microbiome → Oral Conditions (Logistic)	clr	ORAL_HYGIENE_OHAROCOH	Oral Hygiene	RSV_genus767	Nitrospirae; unclassified	Nitrospirae	NA	-4.99397805982093	0.758804257364259	2.67121811168576e-06	2.56633345202897e-05	1.62770592489366e-06	1070	86	86	53	-6.58137854572369
Microbiome → Oral Conditions (Logistic)	clr	ORAL_HYGIENE_OHAROCOH	Oral Hygiene	RSV_genus769	Omnitrophica; unclassified	Omnitrophica	NA	-4.99397805982093	0.758804257364259	2.67121811168576e-06	2.56633345202897e-05	1.62770592489366e-06	1070	86	86	53	-6.58137854572369
Microbiome → Oral Conditions (Logistic)	clr	ORAL_HYGIENE_OHAROCOH	Oral Hygiene	RSV_genus772	Planctomycetes; unclassified	Planctomycetes	NA	-4.99397805982093	0.758804257364259	2.67121811168576e-06	2.56633345202897e-05	1.62770592489366e-06	1070	86	86	53	-6.58137854572369
Microbiome → Oral Conditions (Logistic)	clr	ORAL_HYGIENE_OHAROCOH	Oral Hygiene	RSV_genus774	Planctomycetes; unclassified	Planctomycetes	NA	-4.99397805982093	0.758804257364259	2.67121811168576e-06	2.56633345202897e-05	1.62770592489366e-06	1070	86	86	53	-6.58137854572369
Microbiome → Oral Conditions (Logistic)	clr	ORAL_HYGIENE_OHAROCOH	Oral Hygiene	RSV_genus775	Planctomycetes; unclassified	Planctomycetes	NA	-4.99397805982093	0.758804257364259	2.67121811168576e-06	2.56633345202897e-05	1.62770592489366e-06	1070	86	86	53	-6.58137854572369
Microbiome → Oral Conditions (Logistic)	clr	ORAL_HYGIENE_OHAROCOH	Oral Hygiene	RSV_genus776	Planctomycetes; AKYG587	Planctomycetes	AKYG587	-4.99397805982093	0.758804257364259	2.67121811168576e-06	2.56633345202897e-05	1.62770592489366e-06	1070	86	86	53	-6.58137854572369
Microbiome → Oral Conditions (Logistic)	clr	ORAL_HYGIENE_OHAROCOH	Oral Hygiene	RSV_genus777	Planctomycetes; unclassified	Planctomycetes	NA	-4.99397805982093	0.758804257364259	2.67121811168576e-06	2.56633345202897e-05	1.62770592489366e-06	1070	86	86	53	-6.58137854572369
Microbiome → Oral Conditions (Logistic)	clr	ORAL_HYGIENE_OHAROCOH	Oral Hygiene	RSV_genus778	Planctomycetes; SM1A02	Planctomycetes	SM1A02	-4.68020246257077	0.707151927531197	2.47655832498594e-06	2.56633345202897e-05	1.62770592489366e-06	1070	86	86	53	-6.61838323613181
Microbiome → Oral Conditions (Logistic)	clr	ORAL_HYGIENE_OHAROCOH	Oral Hygiene	RSV_genus779	Planctomycetes; Urania-1B-19_marine_sediment_group	Planctomycetes	Urania-1B-19_marine_sediment_group	-4.99397805982093	0.758804257364259	2.67121811168576e-06	2.56633345202897e-05	1.62770592489366e-06	1070	86	86	53	-6.58137854572369
Microbiome → Oral Conditions (Logistic)	clr	ORAL_HYGIENE_OHAROCOH	Oral Hygiene	RSV_genus78	Actinobacteria; Sporichthya	Actinobacteria	Sporichthya	-4.99397805982093	0.758804257364259	2.67121811168576e-06	2.56633345202897e-05	1.62770592489366e-06	1070	86	86	53	-6.58137854572369
Microbiome → Oral Conditions (Logistic)	clr	ORAL_HYGIENE_OHAROCOH	Oral Hygiene	RSV_genus781	Planctomycetes; unclassified	Planctomycetes	NA	-4.99313300389568	0.758712598481701	2.6729616065803e-06	2.56633345202897e-05	1.62770592489366e-06	1070	86	86	53	-6.58105982935791
Microbiome → Oral Conditions (Logistic)	clr	ORAL_HYGIENE_OHAROCOH	Oral Hygiene	RSV_genus782	Planctomycetes; CPla-4_termite_group	Planctomycetes	CPla-4_termite_group	-4.99397805982093	0.758804257364259	2.67121811168576e-06	2.56633345202897e-05	1.62770592489366e-06	1070	86	86	53	-6.58137854572369
Microbiome → Oral Conditions (Logistic)	clr	ORAL_HYGIENE_OHAROCOH	Oral Hygiene	RSV_genus784	Planctomycetes; Isosphaera	Planctomycetes	Isosphaera	-5.06354632035286	0.754672230522501	2.05678526838075e-06	2.56633345202897e-05	1.62770592489366e-06	1070	86	86	53	-6.70959671703712
Microbiome → Oral Conditions (Logistic)	clr	ORAL_HYGIENE_OHAROCOH	Oral Hygiene	RSV_genus790	Planctomycetes; Rubripirellula	Planctomycetes	Rubripirellula	-4.99285506030907	0.758892343893325	2.68351698732083e-06	2.56633345202897e-05	1.62770592489366e-06	1070	86	86	53	-6.57913484104262
Microbiome → Oral Conditions (Logistic)	clr	ORAL_HYGIENE_OHAROCOH	Oral Hygiene	RSV_genus791	Planctomycetes; Singulisphaera	Planctomycetes	Singulisphaera	-4.98794311650736	0.752598654582402	2.43025804678625e-06	2.56633345202897e-05	1.62770592489366e-06	1070	86	86	53	-6.62762693785979
Microbiome → Oral Conditions (Logistic)	clr	ORAL_HYGIENE_OHAROCOH	Oral Hygiene	RSV_genus792	Planctomycetes; unclassified	Planctomycetes	NA	-5.00822387984956	0.755684661396963	2.43138821609958e-06	2.56633345202897e-05	1.62770592489366e-06	1070	86	86	53	-6.62739914634674
Microbiome → Oral Conditions (Logistic)	clr	ORAL_HYGIENE_OHAROCOH	Oral Hygiene	RSV_genus793	Proteobacteria; unclassified	Proteobacteria	NA	-4.99415951510023	0.758699844984784	2.66496478299458e-06	2.56633345202897e-05	1.62770592489366e-06	1070	86	86	53	-6.58252344206079
Microbiome → Oral Conditions (Logistic)	clr	ORAL_HYGIENE_OHAROCOH	Oral Hygiene	RSV_genus794	Proteobacteria; Asticcacaulis	Proteobacteria	Asticcacaulis	-4.99680446550218	0.759972624453097	2.706448758374e-06	2.56633345202897e-05	1.62770592489366e-06	1070	86	86	53	-6.57497955153063
Microbiome → Oral Conditions (Logistic)	clr	ORAL_HYGIENE_OHAROCOH	Oral Hygiene	RSV_genus799	Proteobacteria; Hirschia	Proteobacteria	Hirschia	-5.02202694153417	0.760006403194446	2.53030233002113e-06	2.56633345202897e-05	1.62770592489366e-06	1070	86	86	53	-6.60787451319577
Microbiome → Oral Conditions (Logistic)	clr	ORAL_HYGIENE_OHAROCOH	Oral Hygiene	RSV_genus8	Acidobacteria; unclassified	Acidobacteria	NA	-4.99500636138952	0.758100141808978	2.63069344079093e-06	2.56633345202897e-05	1.62770592489366e-06	1070	86	86	53	-6.58884768108662
Microbiome → Oral Conditions (Logistic)	clr	ORAL_HYGIENE_OHAROCOH	Oral Hygiene	RSV_genus800	Proteobacteria; Hyphomonas	Proteobacteria	Hyphomonas	-4.99397805982093	0.758804257364259	2.67121811168576e-06	2.56633345202897e-05	1.62770592489366e-06	1070	86	86	53	-6.58137854572369
Microbiome → Oral Conditions (Logistic)	clr	ORAL_HYGIENE_OHAROCOH	Oral Hygiene	RSV_genus801	Proteobacteria; Robiginitomaculum	Proteobacteria	Robiginitomaculum	-4.99341825870335	0.758719685412934	2.67124118387453e-06	2.56633345202897e-05	1.62770592489366e-06	1070	86	86	53	-6.58137432665356
Microbiome → Oral Conditions (Logistic)	clr	ORAL_HYGIENE_OHAROCOH	Oral Hygiene	RSV_genus802	Proteobacteria; Woodsholea	Proteobacteria	Woodsholea	-4.99328156552368	0.758877376126099	2.67971874616341e-06	2.56633345202897e-05	1.62770592489366e-06	1070	86	86	53	-6.57982662629011
Microbiome → Oral Conditions (Logistic)	clr	ORAL_HYGIENE_OHAROCOH	Oral Hygiene	RSV_genus805	Proteobacteria; unclassified	Proteobacteria	NA	-4.99397805982093	0.758804257364259	2.67121811168576e-06	2.56633345202897e-05	1.62770592489366e-06	1070	86	86	53	-6.58137854572369
Microbiome → Oral Conditions (Logistic)	clr	ORAL_HYGIENE_OHAROCOH	Oral Hygiene	RSV_genus806	Proteobacteria; unclassified	Proteobacteria	NA	-4.99412847730995	0.758790639421594	2.66948872989567e-06	2.56633345202897e-05	1.62770592489366e-06	1070	86	86	53	-6.58169489428183
Microbiome → Oral Conditions (Logistic)	clr	ORAL_HYGIENE_OHAROCOH	Oral Hygiene	RSV_genus807	Proteobacteria; Aurantimonas	Proteobacteria	Aurantimonas	-4.78031074677946	0.725251149430405	2.61780122200067e-06	2.56633345202897e-05	1.62770592489366e-06	1070	86	86	53	-6.59124877021403
Microbiome → Oral Conditions (Logistic)	clr	ORAL_HYGIENE_OHAROCOH	Oral Hygiene	RSV_genus81	Actinobacteria; Angustibacter	Actinobacteria	Angustibacter	-4.99397805982093	0.758804257364259	2.67121811168576e-06	2.56633345202897e-05	1.62770592489366e-06	1070	86	86	53	-6.58137854572369
Microbiome → Oral Conditions (Logistic)	clr	ORAL_HYGIENE_OHAROCOH	Oral Hygiene	RSV_genus810	Proteobacteria; unclassified	Proteobacteria	NA	-4.99577982589093	0.758840081824922	2.65995747009147e-06	2.56633345202897e-05	1.62770592489366e-06	1070	86	86	53	-6.5834422107444
Microbiome → Oral Conditions (Logistic)	clr	ORAL_HYGIENE_OHAROCOH	Oral Hygiene	RSV_genus811	Proteobacteria; unclassified	Proteobacteria	NA	-4.99417365253734	0.758731484740641	2.66636097851631e-06	2.56633345202897e-05	1.62770592489366e-06	1070	86	86	53	-6.58226757815977
Microbiome → Oral Conditions (Logistic)	clr	ORAL_HYGIENE_OHAROCOH	Oral Hygiene	RSV_genus812	Proteobacteria; Bartonella	Proteobacteria	Bartonella	-5.02480404447009	0.759816246424779	2.50300361846769e-06	2.56633345202897e-05	1.62770592489366e-06	1070	86	86	53	-6.61318321122204
Microbiome → Oral Conditions (Logistic)	clr	ORAL_HYGIENE_OHAROCOH	Oral Hygiene	RSV_genus814	Proteobacteria; Methylorosula	Proteobacteria	Methylorosula	-4.99397805982093	0.758804257364259	2.67121811168576e-06	2.56633345202897e-05	1.62770592489366e-06	1070	86	86	53	-6.58137854572369
Microbiome → Oral Conditions (Logistic)	clr	ORAL_HYGIENE_OHAROCOH	Oral Hygiene	RSV_genus816	Proteobacteria; unclassified	Proteobacteria	NA	-5.00281044036758	0.759061007295729	2.62026832873321e-06	2.56633345202897e-05	1.62770592489366e-06	1070	86	86	53	-6.59078834544651
Microbiome → Oral Conditions (Logistic)	clr	ORAL_HYGIENE_OHAROCOH	Oral Hygiene	RSV_genus821	Proteobacteria; Nitrobacter	Proteobacteria	Nitrobacter	-5.03076938302748	0.754664506962345	2.24633751100596e-06	2.56633345202897e-05	1.62770592489366e-06	1070	86	86	53	-6.66623292418666
Microbiome → Oral Conditions (Logistic)	clr	ORAL_HYGIENE_OHAROCOH	Oral Hygiene	RSV_genus822	Proteobacteria; Oligotropha	Proteobacteria	Oligotropha	-4.99323645608068	0.75887849061651	2.68009791924857e-06	2.56633345202897e-05	1.62770592489366e-06	1070	86	86	53	-6.57975752089665
Microbiome → Oral Conditions (Logistic)	clr	ORAL_HYGIENE_OHAROCOH	Oral Hygiene	RSV_genus823	Proteobacteria; Rhodopseudomonas	Proteobacteria	Rhodopseudomonas	-4.98766240371131	0.754390418436711	2.51155700907449e-06	2.56633345202897e-05	1.62770592489366e-06	1070	86	86	53	-6.61151345751053
Microbiome → Oral Conditions (Logistic)	clr	ORAL_HYGIENE_OHAROCOH	Oral Hygiene	RSV_genus824	Proteobacteria; Salinarimonas	Proteobacteria	Salinarimonas	-5.00816883872884	0.755764216865001	2.43521481892873e-06	2.56633345202897e-05	1.62770592489366e-06	1070	86	86	53	-6.62662868520464
Microbiome → Oral Conditions (Logistic)	clr	ORAL_HYGIENE_OHAROCOH	Oral Hygiene	RSV_genus829	Proteobacteria; Paenochrobactrum	Proteobacteria	Paenochrobactrum	-4.98991375476326	0.759510120902498	2.73469557990485e-06	2.56633345202897e-05	1.62770592489366e-06	1070	86	86	53	-6.56991081150298
Microbiome → Oral Conditions (Logistic)	clr	ORAL_HYGIENE_OHAROCOH	Oral Hygiene	RSV_genus830	Proteobacteria; unclassified	Proteobacteria	NA	-4.99397805982093	0.758804257364259	2.67121811168576e-06	2.56633345202897e-05	1.62770592489366e-06	1070	86	86	53	-6.58137854572369
Microbiome → Oral Conditions (Logistic)	clr	ORAL_HYGIENE_OHAROCOH	Oral Hygiene	RSV_genus832	Proteobacteria; Ancalomicrobium	Proteobacteria	Ancalomicrobium	-4.99397805982093	0.758804257364259	2.67121811168576e-06	2.56633345202897e-05	1.62770592489366e-06	1070	86	86	53	-6.58137854572369
Microbiome → Oral Conditions (Logistic)	clr	ORAL_HYGIENE_OHAROCOH	Oral Hygiene	RSV_genus837	Proteobacteria; Pelagibacterium	Proteobacteria	Pelagibacterium	-5.04446241186528	0.747817585693544	1.91206848094553e-06	2.56633345202897e-05	1.62770592489366e-06	1070	86	86	53	-6.74557874590088
Microbiome → Oral Conditions (Logistic)	clr	ORAL_HYGIENE_OHAROCOH	Oral Hygiene	RSV_genus838	Proteobacteria; Rhodomicrobium	Proteobacteria	Rhodomicrobium	-5.03096829105487	0.754583968934325	2.2418827180546e-06	2.56633345202897e-05	1.62770592489366e-06	1070	86	86	53	-6.66720802213694
Microbiome → Oral Conditions (Logistic)	clr	ORAL_HYGIENE_OHAROCOH	Oral Hygiene	RSV_genus840	Proteobacteria; Vasilyevaea	Proteobacteria	Vasilyevaea	-4.99397805982093	0.758804257364259	2.67121811168576e-06	2.56633345202897e-05	1.62770592489366e-06	1070	86	86	53	-6.58137854572369
Microbiome → Oral Conditions (Logistic)	clr	ORAL_HYGIENE_OHAROCOH	Oral Hygiene	RSV_genus842	Proteobacteria; unclassified	Proteobacteria	NA	-4.99118588893964	0.757397863674943	2.62496632112759e-06	2.56633345202897e-05	1.62770592489366e-06	1070	86	86	53	-6.58991281639228
Microbiome → Oral Conditions (Logistic)	clr	ORAL_HYGIENE_OHAROCOH	Oral Hygiene	RSV_genus843	Proteobacteria; unclassified	Proteobacteria	NA	-5.0044732781269	0.755986443863121	2.46944189595411e-06	2.56633345202897e-05	1.62770592489366e-06	1070	86	86	53	-6.61979235044724
Microbiome → Oral Conditions (Logistic)	clr	ORAL_HYGIENE_OHAROCOH	Oral Hygiene	RSV_genus845	Proteobacteria; Meganema	Proteobacteria	Meganema	-4.99397805982093	0.758804257364259	2.67121811168576e-06	2.56633345202897e-05	1.62770592489366e-06	1070	86	86	53	-6.58137854572369
Microbiome → Oral Conditions (Logistic)	clr	ORAL_HYGIENE_OHAROCOH	Oral Hygiene	RSV_genus850	Proteobacteria; unclassified	Proteobacteria	NA	-5.00720390469474	0.759560383667071	2.61250110790662e-06	2.56633345202897e-05	1.62770592489366e-06	1070	86	86	53	-6.59223942212537
Microbiome → Oral Conditions (Logistic)	clr	ORAL_HYGIENE_OHAROCOH	Oral Hygiene	RSV_genus851	Proteobacteria; Pleomorphomonas	Proteobacteria	Pleomorphomonas	-4.99612844232462	0.759005472744409	2.66527296099692e-06	2.56633345202897e-05	1.62770592489366e-06	1070	86	86	53	-6.58246695410461
Microbiome → Oral Conditions (Logistic)	clr	ORAL_HYGIENE_OHAROCOH	Oral Hygiene	RSV_genus858	Proteobacteria; Nitratireductor	Proteobacteria	Nitratireductor	-4.99397805982093	0.758804257364259	2.67121811168576e-06	2.56633345202897e-05	1.62770592489366e-06	1070	86	86	53	-6.58137854572369
Microbiome → Oral Conditions (Logistic)	clr	ORAL_HYGIENE_OHAROCOH	Oral Hygiene	RSV_genus860	Proteobacteria; Pseudahrensia	Proteobacteria	Pseudahrensia	-4.99377073114705	0.758780793227746	2.67159940605969e-06	2.56633345202897e-05	1.62770592489366e-06	1070	86	86	53	-6.58130882557564
Microbiome → Oral Conditions (Logistic)	clr	ORAL_HYGIENE_OHAROCOH	Oral Hygiene	RSV_genus862	Proteobacteria; unclassified	Proteobacteria	NA	-4.99320162559621	0.758768800551167	2.67513510126234e-06	2.56633345202897e-05	1.62770592489366e-06	1070	86	86	53	-6.58066280791878
Microbiome → Oral Conditions (Logistic)	clr	ORAL_HYGIENE_OHAROCOH	Oral Hygiene	RSV_genus865	Proteobacteria; Shinella	Proteobacteria	Shinella	-4.972868647792	0.747985389328012	2.32967738926443e-06	2.56633345202897e-05	1.62770592489366e-06	1070	86	86	53	-6.64834997948237
Microbiome → Oral Conditions (Logistic)	clr	ORAL_HYGIENE_OHAROCOH	Oral Hygiene	RSV_genus867	Proteobacteria; Alsobacter	Proteobacteria	Alsobacter	-5.00781256066558	0.758949503128942	2.5800657737266e-06	2.56633345202897e-05	1.62770592489366e-06	1070	86	86	53	-6.59834750536068
Microbiome → Oral Conditions (Logistic)	clr	ORAL_HYGIENE_OHAROCOH	Oral Hygiene	RSV_genus868	Proteobacteria; Bauldia	Proteobacteria	Bauldia	-4.99397805982093	0.758804257364259	2.67121811168576e-06	2.56633345202897e-05	1.62770592489366e-06	1070	86	86	53	-6.58137854572369
Microbiome → Oral Conditions (Logistic)	clr	ORAL_HYGIENE_OHAROCOH	Oral Hygiene	RSV_genus869	Proteobacteria; Candidatus_Liberibacter	Proteobacteria	Candidatus_Liberibacter	-4.99620032393707	0.759118141125895	2.67009113569455e-06	2.56633345202897e-05	1.62770592489366e-06	1070	86	86	53	-6.58158467472124
Microbiome → Oral Conditions (Logistic)	clr	ORAL_HYGIENE_OHAROCOH	Oral Hygiene	RSV_genus87	Actinobacteria; Georgenia	Actinobacteria	Georgenia	-4.6609368485052	0.704506419886567	2.48920271418355e-06	2.56633345202897e-05	1.62770592489366e-06	1070	86	86	53	-6.61588981581695
Microbiome → Oral Conditions (Logistic)	clr	ORAL_HYGIENE_OHAROCOH	Oral Hygiene	RSV_genus872	Proteobacteria; Afifella	Proteobacteria	Afifella	-5.00183142196697	0.760780998259644	2.70854854839751e-06	2.56633345202897e-05	1.62770592489366e-06	1070	86	86	53	-6.57460088173748
Microbiome → Oral Conditions (Logistic)	clr	ORAL_HYGIENE_OHAROCOH	Oral Hygiene	RSV_genus873	Proteobacteria; Methyloligella	Proteobacteria	Methyloligella	-4.99397805982093	0.758804257364259	2.67121811168576e-06	2.56633345202897e-05	1.62770592489366e-06	1070	86	86	53	-6.58137854572369
Microbiome → Oral Conditions (Logistic)	clr	ORAL_HYGIENE_OHAROCOH	Oral Hygiene	RSV_genus875	Proteobacteria; Parvibaculum	Proteobacteria	Parvibaculum	-4.99671131651343	0.760003198053481	2.70859511410685e-06	2.56633345202897e-05	1.62770592489366e-06	1070	86	86	53	-6.57459248765137
Microbiome → Oral Conditions (Logistic)	clr	ORAL_HYGIENE_OHAROCOH	Oral Hygiene	RSV_genus877	Proteobacteria; Labrys	Proteobacteria	Labrys	-4.99397805982093	0.758804257364259	2.67121811168576e-06	2.56633345202897e-05	1.62770592489366e-06	1070	86	86	53	-6.58137854572369
Microbiome → Oral Conditions (Logistic)	clr	ORAL_HYGIENE_OHAROCOH	Oral Hygiene	RSV_genus878	Proteobacteria; unclassified	Proteobacteria	NA	-4.99397805982093	0.758804257364259	2.67121811168576e-06	2.56633345202897e-05	1.62770592489366e-06	1070	86	86	53	-6.58137854572369
Microbiome → Oral Conditions (Logistic)	clr	ORAL_HYGIENE_OHAROCOH	Oral Hygiene	RSV_genus880	Proteobacteria; Pseudoxanthobacter	Proteobacteria	Pseudoxanthobacter	-4.99397805982093	0.758804257364259	2.67121811168576e-06	2.56633345202897e-05	1.62770592489366e-06	1070	86	86	53	-6.58137854572369
Microbiome → Oral Conditions (Logistic)	clr	ORAL_HYGIENE_OHAROCOH	Oral Hygiene	RSV_genus883	Proteobacteria; Xanthobacter	Proteobacteria	Xanthobacter	-5.00180655594516	0.760819706771554	2.71058623985478e-06	2.56633345202897e-05	1.62770592489366e-06	1070	86	86	53	-6.57423370008345
Microbiome → Oral Conditions (Logistic)	clr	ORAL_HYGIENE_OHAROCOH	Oral Hygiene	RSV_genus885	Proteobacteria; Defluviimonas	Proteobacteria	Defluviimonas	-4.99389844803272	0.758789846355051	2.67110833474712e-06	2.56633345202897e-05	1.62770592489366e-06	1070	86	86	53	-6.58139862047652
Microbiome → Oral Conditions (Logistic)	clr	ORAL_HYGIENE_OHAROCOH	Oral Hygiene	RSV_genus886	Proteobacteria; Falsirhodobacter	Proteobacteria	Falsirhodobacter	-4.99397805982093	0.758804257364259	2.67121811168576e-06	2.56633345202897e-05	1.62770592489366e-06	1070	86	86	53	-6.58137854572369
Microbiome → Oral Conditions (Logistic)	clr	ORAL_HYGIENE_OHAROCOH	Oral Hygiene	RSV_genus890	Proteobacteria; Marivita	Proteobacteria	Marivita	-4.89910227544477	0.727960750981709	1.97379342197945e-06	2.56633345202897e-05	1.62770592489366e-06	1070	86	86	53	-6.72989892495985
Microbiome → Oral Conditions (Logistic)	clr	ORAL_HYGIENE_OHAROCOH	Oral Hygiene	RSV_genus892	Proteobacteria; Nesiotobacter	Proteobacteria	Nesiotobacter	-4.99397805982093	0.758804257364259	2.67121811168576e-06	2.56633345202897e-05	1.62770592489366e-06	1070	86	86	53	-6.58137854572369
Microbiome → Oral Conditions (Logistic)	clr	ORAL_HYGIENE_OHAROCOH	Oral Hygiene	RSV_genus894	Proteobacteria; Palleronia	Proteobacteria	Palleronia	-4.99397805982093	0.758804257364259	2.67121811168576e-06	2.56633345202897e-05	1.62770592489366e-06	1070	86	86	53	-6.58137854572369
Microbiome → Oral Conditions (Logistic)	clr	ORAL_HYGIENE_OHAROCOH	Oral Hygiene	RSV_genus896	Proteobacteria; Profundibacterium	Proteobacteria	Profundibacterium	-4.99397805982093	0.758804257364259	2.67121811168576e-06	2.56633345202897e-05	1.62770592489366e-06	1070	86	86	53	-6.58137854572369
Microbiome → Oral Conditions (Logistic)	clr	ORAL_HYGIENE_OHAROCOH	Oral Hygiene	RSV_genus899	Proteobacteria; Ruegeria	Proteobacteria	Ruegeria	-4.99397805982093	0.758804257364259	2.67121811168576e-06	2.56633345202897e-05	1.62770592489366e-06	1070	86	86	53	-6.58137854572369
Microbiome → Oral Conditions (Logistic)	clr	ORAL_HYGIENE_OHAROCOH	Oral Hygiene	RSV_genus900	Proteobacteria; Tabrizicola	Proteobacteria	Tabrizicola	-5.02129655443713	0.760939172276647	2.57760231953175e-06	2.56633345202897e-05	1.62770592489366e-06	1070	86	86	53	-6.59881464560952
Microbiome → Oral Conditions (Logistic)	clr	ORAL_HYGIENE_OHAROCOH	Oral Hygiene	RSV_genus903	Proteobacteria; Acidicaldus	Proteobacteria	Acidicaldus	-4.99397805982093	0.758804257364259	2.67121811168576e-06	2.56633345202897e-05	1.62770592489366e-06	1070	86	86	53	-6.58137854572369
Microbiome → Oral Conditions (Logistic)	clr	ORAL_HYGIENE_OHAROCOH	Oral Hygiene	RSV_genus904	Proteobacteria; Acidiphilium	Proteobacteria	Acidiphilium	-4.99333288688575	0.758561494534438	2.66436027352029e-06	2.56633345202897e-05	1.62770592489366e-06	1070	86	86	53	-6.58263426612549
Microbiome → Oral Conditions (Logistic)	clr	ORAL_HYGIENE_OHAROCOH	Oral Hygiene	RSV_genus907	Proteobacteria; Asaia	Proteobacteria	Asaia	-5.02287531047533	0.759162919447741	2.48694617966167e-06	2.56633345202897e-05	1.62770592489366e-06	1070	86	86	53	-6.61633383533703
Microbiome → Oral Conditions (Logistic)	clr	ORAL_HYGIENE_OHAROCOH	Oral Hygiene	RSV_genus908	Proteobacteria; Belnapia	Proteobacteria	Belnapia	-5.00679197488025	0.760420909142245	2.65563018186546e-06	2.56633345202897e-05	1.62770592489366e-06	1070	86	86	53	-6.58423764350183
Microbiome → Oral Conditions (Logistic)	clr	ORAL_HYGIENE_OHAROCOH	Oral Hygiene	RSV_genus910	Proteobacteria; Gluconacetobacter	Proteobacteria	Gluconacetobacter	-4.99397805982093	0.758804257364259	2.67121811168576e-06	2.56633345202897e-05	1.62770592489366e-06	1070	86	86	53	-6.58137854572369
Microbiome → Oral Conditions (Logistic)	clr	ORAL_HYGIENE_OHAROCOH	Oral Hygiene	RSV_genus913	Proteobacteria; Paracraurococcus	Proteobacteria	Paracraurococcus	-4.99397805982093	0.758804257364259	2.67121811168576e-06	2.56633345202897e-05	1.62770592489366e-06	1070	86	86	53	-6.58137854572369
Microbiome → Oral Conditions (Logistic)	clr	ORAL_HYGIENE_OHAROCOH	Oral Hygiene	RSV_genus916	Proteobacteria; Saccharibacter	Proteobacteria	Saccharibacter	-4.99397805982093	0.758804257364259	2.67121811168576e-06	2.56633345202897e-05	1.62770592489366e-06	1070	86	86	53	-6.58137854572369
Microbiome → Oral Conditions (Logistic)	clr	ORAL_HYGIENE_OHAROCOH	Oral Hygiene	RSV_genus917	Proteobacteria; Stella	Proteobacteria	Stella	-4.99397805982093	0.758804257364259	2.67121811168576e-06	2.56633345202897e-05	1.62770592489366e-06	1070	86	86	53	-6.58137854572369
Microbiome → Oral Conditions (Logistic)	clr	ORAL_HYGIENE_OHAROCOH	Oral Hygiene	RSV_genus919	Proteobacteria; unclassified	Proteobacteria	NA	-4.99438522198681	0.758648458435181	2.66091262164924e-06	2.56633345202897e-05	1.62770592489366e-06	1070	86	86	53	-6.58326681673938
Microbiome → Oral Conditions (Logistic)	clr	ORAL_HYGIENE_OHAROCOH	Oral Hygiene	RSV_genus92	Actinobacteria; Demequina	Actinobacteria	Demequina	-4.99363129002412	0.758968959679592	2.68154741958409e-06	2.56633345202897e-05	1.62770592489366e-06	1070	86	86	53	-6.57949343821945
Microbiome → Oral Conditions (Logistic)	clr	ORAL_HYGIENE_OHAROCOH	Oral Hygiene	RSV_genus920	Proteobacteria; unclassified	Proteobacteria	NA	-5.01119683403793	0.760801572541509	2.64210202900288e-06	2.56633345202897e-05	1.62770592489366e-06	1070	86	86	53	-6.58673301278504
Microbiome → Oral Conditions (Logistic)	clr	ORAL_HYGIENE_OHAROCOH	Oral Hygiene	RSV_genus921	Proteobacteria; unclassified	Proteobacteria	NA	-4.99767778457065	0.758078707710235	2.61079948455386e-06	2.56633345202897e-05	1.62770592489366e-06	1070	86	86	53	-6.59255791481871
Microbiome → Oral Conditions (Logistic)	clr	ORAL_HYGIENE_OHAROCOH	Oral Hygiene	RSV_genus922	Proteobacteria; unclassified	Proteobacteria	NA	-4.99397805982093	0.758804257364259	2.67121811168576e-06	2.56633345202897e-05	1.62770592489366e-06	1070	86	86	53	-6.58137854572369
Microbiome → Oral Conditions (Logistic)	clr	ORAL_HYGIENE_OHAROCOH	Oral Hygiene	RSV_genus925	Proteobacteria; AEGEAN-169_marine_group	Proteobacteria	AEGEAN-169_marine_group	-4.99397805982093	0.758804257364259	2.67121811168576e-06	2.56633345202897e-05	1.62770592489366e-06	1070	86	86	53	-6.58137854572369
Microbiome → Oral Conditions (Logistic)	clr	ORAL_HYGIENE_OHAROCOH	Oral Hygiene	RSV_genus927	Proteobacteria; Defluviicoccus	Proteobacteria	Defluviicoccus	-4.90204730465253	0.728484489379753	1.97698021466502e-06	2.56633345202897e-05	1.62770592489366e-06	1070	86	86	53	-6.7291031945323
Microbiome → Oral Conditions (Logistic)	clr	ORAL_HYGIENE_OHAROCOH	Oral Hygiene	RSV_genus929	Proteobacteria; Magnetospirillum	Proteobacteria	Magnetospirillum	-4.98895994637195	0.759337924855767	2.73338621643002e-06	2.56633345202897e-05	1.62770592489366e-06	1070	86	86	53	-6.57014457340529
Microbiome → Oral Conditions (Logistic)	clr	ORAL_HYGIENE_OHAROCOH	Oral Hygiene	RSV_genus93	Actinobacteria; unclassified	Actinobacteria	NA	-4.99397805982093	0.758804257364259	2.67121811168576e-06	2.56633345202897e-05	1.62770592489366e-06	1070	86	86	53	-6.58137854572369
Microbiome → Oral Conditions (Logistic)	clr	ORAL_HYGIENE_OHAROCOH	Oral Hygiene	RSV_genus930	Proteobacteria; Marispirillum	Proteobacteria	Marispirillum	-4.9953414983144	0.758780634650561	2.66029446421219e-06	2.56633345202897e-05	1.62770592489366e-06	1070	86	86	53	-6.58338032126359
Microbiome → Oral Conditions (Logistic)	clr	ORAL_HYGIENE_OHAROCOH	Oral Hygiene	RSV_genus933	Proteobacteria; Telmatospirillum	Proteobacteria	Telmatospirillum	-4.99397805982093	0.758804257364259	2.67121811168576e-06	2.56633345202897e-05	1.62770592489366e-06	1070	86	86	53	-6.58137854572369
Microbiome → Oral Conditions (Logistic)	clr	ORAL_HYGIENE_OHAROCOH	Oral Hygiene	RSV_genus935	Proteobacteria; Candidatus_Alysiosphaera	Proteobacteria	Candidatus_Alysiosphaera	-4.99397805982093	0.758804257364259	2.67121811168576e-06	2.56633345202897e-05	1.62770592489366e-06	1070	86	86	53	-6.58137854572369
Microbiome → Oral Conditions (Logistic)	clr	ORAL_HYGIENE_OHAROCOH	Oral Hygiene	RSV_genus937	Proteobacteria; unclassified	Proteobacteria	NA	-4.99397805982093	0.758804257364259	2.67121811168576e-06	2.56633345202897e-05	1.62770592489366e-06	1070	86	86	53	-6.58137854572369
Microbiome → Oral Conditions (Logistic)	clr	ORAL_HYGIENE_OHAROCOH	Oral Hygiene	RSV_genus939	Proteobacteria; unclassified	Proteobacteria	NA	-4.99397805982093	0.758804257364259	2.67121811168576e-06	2.56633345202897e-05	1.62770592489366e-06	1070	86	86	53	-6.58137854572369
Microbiome → Oral Conditions (Logistic)	clr	ORAL_HYGIENE_OHAROCOH	Oral Hygiene	RSV_genus946	Proteobacteria; Rickettsia	Proteobacteria	Rickettsia	-4.80836485433046	0.717559816042369	2.09302587085534e-06	2.56633345202897e-05	1.62770592489366e-06	1070	86	86	53	-6.70099516002795
Microbiome → Oral Conditions (Logistic)	clr	ORAL_HYGIENE_OHAROCOH	Oral Hygiene	RSV_genus950	Proteobacteria; unclassified	Proteobacteria	NA	-4.99459666871614	0.758400802409877	2.64771863554206e-06	2.56633345202897e-05	1.62770592489366e-06	1070	86	86	53	-6.58569539067658
Microbiome → Oral Conditions (Logistic)	clr	ORAL_HYGIENE_OHAROCOH	Oral Hygiene	RSV_genus952	Proteobacteria; unclassified	Proteobacteria	NA	-4.99305267437828	0.758540627728377	2.66538762253172e-06	2.56633345202897e-05	1.62770592489366e-06	1070	86	86	53	-6.58244593876417
Microbiome → Oral Conditions (Logistic)	clr	ORAL_HYGIENE_OHAROCOH	Oral Hygiene	RSV_genus954	Proteobacteria; unclassified	Proteobacteria	NA	-4.99350694190447	0.758757437697354	2.67239300898237e-06	2.56633345202897e-05	1.62770592489366e-06	1070	86	86	53	-6.58116374721618
Microbiome → Oral Conditions (Logistic)	clr	ORAL_HYGIENE_OHAROCOH	Oral Hygiene	RSV_genus955	Proteobacteria; unclassified	Proteobacteria	NA	-4.99455245948854	0.758787635735052	2.66629475632263e-06	2.56633345202897e-05	1.62770592489366e-06	1070	86	86	53	-6.58227971077867
Microbiome → Oral Conditions (Logistic)	clr	ORAL_HYGIENE_OHAROCOH	Oral Hygiene	RSV_genus962	Proteobacteria; unclassified	Proteobacteria	NA	-4.99496289907362	0.758903735229641	2.66884029093417e-06	2.56633345202897e-05	1.62770592489366e-06	1070	86	86	53	-6.58181356501317
Microbiome → Oral Conditions (Logistic)	clr	ORAL_HYGIENE_OHAROCOH	Oral Hygiene	RSV_genus967	Proteobacteria; Polymorphobacter	Proteobacteria	Polymorphobacter	-4.99504935129644	0.758704079685142	2.65877444733884e-06	2.56633345202897e-05	1.62770592489366e-06	1070	86	86	53	-6.58365953873526
Microbiome → Oral Conditions (Logistic)	clr	ORAL_HYGIENE_OHAROCOH	Oral Hygiene	RSV_genus968	Proteobacteria; Sandaracinobacter	Proteobacteria	Sandaracinobacter	-5.00050891324677	0.760120827418141	2.68661627064796e-06	2.56633345202897e-05	1.62770592489366e-06	1070	86	86	53	-6.57857110721688
Microbiome → Oral Conditions (Logistic)	clr	ORAL_HYGIENE_OHAROCOH	Oral Hygiene	RSV_genus970	Proteobacteria; Sphingomicrobium	Proteobacteria	Sphingomicrobium	-4.99623039693244	0.75818244825819	2.62585788068798e-06	2.56633345202897e-05	1.62770592489366e-06	1070	86	86	53	-6.5897468457764
Microbiome → Oral Conditions (Logistic)	clr	ORAL_HYGIENE_OHAROCOH	Oral Hygiene	RSV_genus973	Proteobacteria; Sphingorhabdus	Proteobacteria	Sphingorhabdus	-4.99397805982093	0.758804257364259	2.67121811168576e-06	2.56633345202897e-05	1.62770592489366e-06	1070	86	86	53	-6.58137854572369
Microbiome → Oral Conditions (Logistic)	clr	ORAL_HYGIENE_OHAROCOH	Oral Hygiene	RSV_genus976	Proteobacteria; Achromobacter	Proteobacteria	Achromobacter	-4.99334834976824	0.759517412203864	2.70983067207864e-06	2.56633345202897e-05	1.62770592489366e-06	1070	86	86	53	-6.57436981632748
Microbiome → Oral Conditions (Logistic)	clr	ORAL_HYGIENE_OHAROCOH	Oral Hygiene	RSV_genus977	Proteobacteria; Advenella	Proteobacteria	Advenella	-4.99652874491473	0.75830483184464	2.62946061748151e-06	2.56633345202897e-05	1.62770592489366e-06	1070	86	86	53	-6.58907676054267
Microbiome → Oral Conditions (Logistic)	clr	ORAL_HYGIENE_OHAROCOH	Oral Hygiene	RSV_genus978	Proteobacteria; Alcaligenes	Proteobacteria	Alcaligenes	-4.99472397905701	0.759146456687621	2.68209099057363e-06	2.56633345202897e-05	1.62770592489366e-06	1070	86	86	53	-6.57939444366303
Microbiome → Oral Conditions (Logistic)	clr	ORAL_HYGIENE_OHAROCOH	Oral Hygiene	RSV_genus98	Actinobacteria; Mobilicoccus	Actinobacteria	Mobilicoccus	-4.99397805982093	0.758804257364259	2.67121811168576e-06	2.56633345202897e-05	1.62770592489366e-06	1070	86	86	53	-6.58137854572369
Microbiome → Oral Conditions (Logistic)	clr	ORAL_HYGIENE_OHAROCOH	Oral Hygiene	RSV_genus981	Proteobacteria; GKS98_freshwater_group	Proteobacteria	GKS98_freshwater_group	-4.99397805982093	0.758804257364259	2.67121811168576e-06	2.56633345202897e-05	1.62770592489366e-06	1070	86	86	53	-6.58137854572369
Microbiome → Oral Conditions (Logistic)	clr	ORAL_HYGIENE_OHAROCOH	Oral Hygiene	RSV_genus983	Proteobacteria; MWH-UniP1_aquatic_group	Proteobacteria	MWH-UniP1_aquatic_group	-4.99750337239654	0.758856901381269	2.64841157270644e-06	2.56633345202897e-05	1.62770592489366e-06	1070	86	86	53	-6.5855675336155
Microbiome → Oral Conditions (Logistic)	clr	ORAL_HYGIENE_OHAROCOH	Oral Hygiene	RSV_genus985	Proteobacteria; Oligella	Proteobacteria	Oligella	-5.00001946349609	0.759250881544294	2.64897199390053e-06	2.56633345202897e-05	1.62770592489366e-06	1070	86	86	53	-6.58546415293742
Microbiome → Oral Conditions (Logistic)	clr	ORAL_HYGIENE_OHAROCOH	Oral Hygiene	RSV_genus988	Proteobacteria; Pelistega	Proteobacteria	Pelistega	-4.99530177269111	0.758853471976555	2.664023178835e-06	2.56633345202897e-05	1.62770592489366e-06	1070	86	86	53	-6.58269607659572
Microbiome → Oral Conditions (Logistic)	clr	ORAL_HYGIENE_OHAROCOH	Oral Hygiene	RSV_genus989	Proteobacteria; Pusillimonas	Proteobacteria	Pusillimonas	-4.99303220856975	0.758885790074236	2.68192269531147e-06	2.56633345202897e-05	1.62770592489366e-06	1070	86	86	53	-6.57942509120025
Microbiome → Oral Conditions (Logistic)	clr	ORAL_HYGIENE_OHAROCOH	Oral Hygiene	RSV_genus99	Actinobacteria; Aquipuribacter	Actinobacteria	Aquipuribacter	-4.99397805982093	0.758804257364259	2.67121811168576e-06	2.56633345202897e-05	1.62770592489366e-06	1070	86	86	53	-6.58137854572369
Microbiome → Oral Conditions (Logistic)	clr	ORAL_HYGIENE_OHAROCOH	Oral Hygiene	RSV_genus995	Proteobacteria; unclassified	Proteobacteria	NA	-4.9932504032412	0.758915974569085	2.68178089749579e-06	2.56633345202897e-05	1.62770592489366e-06	1070	86	86	53	-6.57945091494006
Microbiome → Oral Conditions (Logistic)	clr	ORAL_HYGIENE_OHAROCOH	Oral Hygiene	RSV_genus996	Proteobacteria; Pandoraea	Proteobacteria	Pandoraea	-4.99397805982093	0.758804257364259	2.67121811168576e-06	2.56633345202897e-05	1.62770592489366e-06	1070	86	86	53	-6.58137854572369
Microbiome → Oral Conditions (Logistic)	clr	ORAL_HYGIENE_OHAROCOH	Oral Hygiene	RSV_genus999	Proteobacteria; Thiomonas	Proteobacteria	Thiomonas	-4.87435740025869	0.732912747190469	2.31870969528751e-06	2.56633345202897e-05	1.62770592489366e-06	1070	86	86	53	-6.65066533355293
Microbiome → Oral Conditions (Logistic)	clr	ORAL_HYGIENE_OHAROCOH	Oral Hygiene	RSV_genus298	Bacteroidetes; Pseudarcicella	Bacteroidetes	Pseudarcicella	-5.01219231789773	0.7634208149978	2.75987189811984e-06	2.57108402384737e-05	1.63071899160536e-06	1070	86	86	53	-6.56543837871669
Microbiome → Oral Conditions (Logistic)	clr	ORAL_HYGIENE_OHAROCOH	Oral Hygiene	RSV_genus336	Bacteroidetes; Soonwooa	Bacteroidetes	Soonwooa	-4.97250404100653	0.757088318484447	2.7458095026881e-06	2.57108402384737e-05	1.63071899160536e-06	1070	86	86	53	-6.56793126984258
Microbiome → Oral Conditions (Logistic)	clr	ORAL_HYGIENE_OHAROCOH	Oral Hygiene	RSV_genus82	Actinobacteria; Kineococcus	Actinobacteria	Kineococcus	-5.00607109617983	0.762478238882097	2.75937344405544e-06	2.57108402384737e-05	1.63071899160536e-06	1070	86	86	53	-6.56552651721504
Microbiome → Oral Conditions (Logistic)	clr	ORAL_HYGIENE_OHAROCOH	Oral Hygiene	RSV_genus911	Proteobacteria; Gluconobacter	Proteobacteria	Gluconobacter	-4.98733238702276	0.759710178531591	2.76358178990266e-06	2.57108402384737e-05	1.63071899160536e-06	1070	86	86	53	-6.56478289742353
Microbiome → Oral Conditions (Logistic)	clr	ORAL_HYGIENE_OHAROCOH	Oral Hygiene	RSV_genus914	Proteobacteria; Roseococcus	Proteobacteria	Roseococcus	-4.95603110310001	0.754857575112142	2.7594208117635e-06	2.57108402384737e-05	1.63071899160536e-06	1070	86	86	53	-6.56551814077475
Microbiome → Oral Conditions (Logistic)	clr	ORAL_HYGIENE_OHAROCOH	Oral Hygiene	RSV_genus333	Bacteroidetes; NS4_marine_group	Bacteroidetes	NS4_marine_group	-4.99009169930527	0.760428744213618	2.7782042351948e-06	2.57580585105002e-05	1.63371382694447e-06	1070	86	86	53	-6.56220814543994
Microbiome → Oral Conditions (Logistic)	clr	ORAL_HYGIENE_OHAROCOH	Oral Hygiene	RSV_genus1013	Proteobacteria; Kinneretia	Proteobacteria	Kinneretia	-4.98694032070779	0.760346199156528	2.79782079435451e-06	2.58354453045217e-05	1.63862211129223e-06	1070	86	86	53	-6.55877589213956
Microbiome → Oral Conditions (Logistic)	clr	ORAL_HYGIENE_OHAROCOH	Oral Hygiene	RSV_genus1281	Proteobacteria; Silanimonas	Proteobacteria	Silanimonas	-4.79985455046785	0.731702298640861	2.7916882587595e-06	2.58354453045217e-05	1.63862211129223e-06	1070	86	86	53	-6.55984620983643
Microbiome → Oral Conditions (Logistic)	clr	ORAL_HYGIENE_OHAROCOH	Oral Hygiene	RSV_genus385	Chlamydiae; Parachlamydia	Chlamydiae	Parachlamydia	-5.00577316442009	0.763280328306434	2.80091465958955e-06	2.58354453045217e-05	1.63862211129223e-06	1070	86	86	53	-6.5582368348558
Microbiome → Oral Conditions (Logistic)	clr	ORAL_HYGIENE_OHAROCOH	Oral Hygiene	RSV_genus529	Firmicutes; unclassified	Firmicutes	NA	-5.01778988188288	0.765214312633433	2.80592345435712e-06	2.58374794534317e-05	1.6387511278949e-06	1070	86	86	53	-6.55736543219442
Microbiome → Oral Conditions (Logistic)	clr	ORAL_HYGIENE_OHAROCOH	Oral Hygiene	RSV_genus12	Acidobacteria; unclassified	Acidobacteria	NA	-5.00635027076773	0.764033314270888	2.83389292980785e-06	2.59283802552075e-05	1.64451654288846e-06	1070	86	86	53	-6.55252876708034
Microbiome → Oral Conditions (Logistic)	clr	ORAL_HYGIENE_OHAROCOH	Oral Hygiene	RSV_genus166	Actinobacteria; Aestuariimicrobium	Actinobacteria	Aestuariimicrobium	-4.94786151632239	0.755192472491277	2.83819782774259e-06	2.59283802552075e-05	1.64451654288846e-06	1070	86	86	53	-6.55178871155861
Microbiome → Oral Conditions (Logistic)	clr	ORAL_HYGIENE_OHAROCOH	Oral Hygiene	RSV_genus584	Firmicutes; Lutispora	Firmicutes	Lutispora	-5.00631592980091	0.764111998784963	2.83807926946899e-06	2.59283802552075e-05	1.64451654288846e-06	1070	86	86	53	-6.55180907741483
Microbiome → Oral Conditions (Logistic)	clr	ORAL_HYGIENE_OHAROCOH	Oral Hygiene	RSV_genus770	PAUC34f; unclassified	PAUC34f	NA	-4.96337783910849	0.757410483535124	2.83064213398919e-06	2.59283802552075e-05	1.64451654288846e-06	1070	86	86	53	-6.55308838074502
Microbiome → Oral Conditions (Logistic)	clr	ORAL_HYGIENE_OHAROCOH	Oral Hygiene	RSV_genus809	Proteobacteria; Martelella	Proteobacteria	Martelella	-4.98096310615263	0.760277110716056	2.83982074329645e-06	2.59283802552075e-05	1.64451654288846e-06	1070	86	86	53	-6.55151001647463
Microbiome → Oral Conditions (Logistic)	clr	ORAL_HYGIENE_OHAROCOH	Oral Hygiene	RSV_genus424	Cyanobacteria; Cyanobium	Cyanobacteria	Cyanobium	-4.89825806440254	0.748195417388162	2.86761147600672e-06	2.61378910887369e-05	1.65780484043201e-06	1070	86	86	53	-6.54676298539976
Microbiome → Oral Conditions (Logistic)	clr	ORAL_HYGIENE_OHAROCOH	Oral Hygiene	RSV_genus560	Firmicutes; Pseudoramibacter	Firmicutes	Pseudoramibacter	0.270399075004729	0.0413261387301242	2.88953210010085e-06	2.62932802902938e-05	1.66766045462893e-06	1070	86	86	53	6.54305200808961
Microbiome → Oral Conditions (Logistic)	clr	ORAL_HYGIENE_OHAROCOH	Oral Hygiene	RSV_genus304	Bacteroidetes; Candidatus_Amoebophilus	Bacteroidetes	Candidatus_Amoebophilus	-4.93743834549112	0.75471589469715	2.89509292248668e-06	2.62995309928251e-05	1.66805690761274e-06	1070	86	86	53	-6.54211522532251
Microbiome → Oral Conditions (Logistic)	clr	ORAL_HYGIENE_OHAROCOH	Oral Hygiene	RSV_genus905	Proteobacteria; Acidisoma	Proteobacteria	Acidisoma	-4.95641275588197	0.757762962077164	2.90262970056258e-06	2.63236804440936e-05	1.66958859496543e-06	1070	86	86	53	-6.54084852906449
Microbiome → Oral Conditions (Logistic)	clr	ORAL_HYGIENE_OHAROCOH	Oral Hygiene	RSV_genus300	Bacteroidetes; Rudanella	Bacteroidetes	Rudanella	-4.93278517078559	0.754359622149724	2.91344584875124e-06	2.63774392615129e-05	1.67299826667273e-06	1070	86	86	53	-6.53903658937691
Microbiome → Oral Conditions (Logistic)	clr	ORAL_HYGIENE_OHAROCOH	Oral Hygiene	RSV_genus1173	Proteobacteria; Buchnera	Proteobacteria	Buchnera	-4.80143636641264	0.734515551118557	2.92640340207894e-06	2.64503731283383e-05	1.67762412256309e-06	1070	86	86	53	-6.53687503157798
Microbiome → Oral Conditions (Logistic)	clr	ORAL_HYGIENE_OHAROCOH	Oral Hygiene	RSV_genus1190	Proteobacteria; Plesiomonas	Proteobacteria	Plesiomonas	-4.96241006077638	0.759726951727921	2.95685576394985e-06	2.66809259235341e-05	1.69224701384966e-06	1070	86	86	53	-6.53183364034919
Microbiome → Oral Conditions (Logistic)	clr	ORAL_HYGIENE_OHAROCOH	Oral Hygiene	RSV_genus234	Bacteroidetes; unclassified	Bacteroidetes	NA	-4.92565055244804	0.754308927248582	2.96790556583046e-06	2.67359239285829e-05	1.6957352814637e-06	1070	86	86	53	-6.53001757570979
Microbiome → Oral Conditions (Logistic)	clr	ORAL_HYGIENE_OHAROCOH	Oral Hygiene	RSV_genus1127	Proteobacteria; unclassified	Proteobacteria	NA	-4.93645351506336	0.756420300557373	2.99205797289212e-06	2.6863801700043e-05	1.7038459736305e-06	1070	86	86	53	-6.52607222654641
Microbiome → Oral Conditions (Logistic)	clr	ORAL_HYGIENE_OHAROCOH	Oral Hygiene	RSV_genus363	Bacteroidetes; Lewinella	Bacteroidetes	Lewinella	-4.91677516400398	0.753318460601148	2.98745525107653e-06	2.6863801700043e-05	1.7038459736305e-06	1070	86	86	53	-6.52682155177825
Microbiome → Oral Conditions (Logistic)	clr	ORAL_HYGIENE_OHAROCOH	Oral Hygiene	RSV_genus1167	Proteobacteria; Nitrosococcus	Proteobacteria	Nitrosococcus	-4.88982802040592	0.749990330447486	3.03053201092991e-06	2.71640377590993e-05	1.72288855018291e-06	1070	86	86	53	-6.51985475264511
Microbiome → Oral Conditions (Logistic)	clr	ORAL_HYGIENE_OHAROCOH	Oral Hygiene	RSV_genus372	Bacteroidetes; Solitalea	Bacteroidetes	Solitalea	-4.89414555883866	0.752995270310251	3.15964052652973e-06	2.82743288244683e-05	1.79330914747625e-06	1070	86	86	53	-6.49957011924146
Microbiome → Oral Conditions (Logistic)	clr	ORAL_HYGIENE_OHAROCOH	Oral Hygiene	RSV_genus1264	Proteobacteria; Nevskia	Proteobacteria	Nevskia	-4.92584418552748	0.758155292421368	3.17545710075844e-06	2.83688187345903e-05	1.79930220291597e-06	1070	86	86	53	-6.49714410064395
Microbiome → Oral Conditions (Logistic)	clr	ORAL_HYGIENE_OHAROCOH	Oral Hygiene	RSV_genus1045	Proteobacteria; Undibacterium	Proteobacteria	Undibacterium	-4.93972427703213	0.760553836098477	3.19013300178e-06	2.84241436820151e-05	1.80281120696401e-06	1070	86	86	53	-6.4949041640131
Microbiome → Oral Conditions (Logistic)	clr	ORAL_HYGIENE_OHAROCOH	Oral Hygiene	RSV_genus423	Cyanobacteria; unclassified	Cyanobacteria	NA	-4.9554195256948	0.763007080305034	3.19218515035233e-06	2.84241436820151e-05	1.80281120696401e-06	1070	86	86	53	-6.49459179817011
Microbiome → Oral Conditions (Logistic)	clr	ORAL_HYGIENE_OHAROCOH	Oral Hygiene	RSV_genus1199	Proteobacteria; unclassified	Proteobacteria	NA	-4.73763026970964	0.730767479543037	3.26871406928861e-06	2.90576295187502e-05	1.84299026666393e-06	1070	86	86	53	-6.48308853682456
Microbiome → Oral Conditions (Logistic)	clr	ORAL_HYGIENE_OHAROCOH	Oral Hygiene	RSV_genus745	Fusobacteria; unclassified	Fusobacteria	NA	-4.71145683400904	0.72684290916347	3.27548586543219e-06	2.90699370557107e-05	1.84377087647969e-06	1070	86	86	53	-6.48208405779386
Microbiome → Oral Conditions (Logistic)	clr	ORAL_HYGIENE_OHAROCOH	Oral Hygiene	RSV_genus710	Firmicutes; Faecalitalea	Firmicutes	Faecalitalea	-4.94022412894047	0.762694720425914	3.30774393723808e-06	2.93080234570389e-05	1.85887158935751e-06	1070	86	86	53	-6.47732834204186
Microbiome → Oral Conditions (Logistic)	clr	ORAL_HYGIENE_OHAROCOH	Oral Hygiene	RSV_genus661	Firmicutes; Hydrogenoanaerobacterium	Firmicutes	Hydrogenoanaerobacterium	-4.92147547858678	0.760647743398618	3.35732504800615e-06	2.96985671459692e-05	1.88364195876914e-06	1070	86	86	53	-6.47011119312251
Microbiome → Oral Conditions (Logistic)	clr	ORAL_HYGIENE_OHAROCOH	Oral Hygiene	RSV_genus909	Proteobacteria; Craurococcus	Proteobacteria	Craurococcus	-4.88247694860662	0.754728230375453	3.36373946732129e-06	2.97066091091091e-05	1.88415202308055e-06	1070	86	86	53	-6.46918553209245
Microbiome → Oral Conditions (Logistic)	clr	ORAL_HYGIENE_OHAROCOH	Oral Hygiene	RSV_genus1289	Proteobacteria; unclassified	Proteobacteria	NA	-4.90161330548453	0.758846297691808	3.4330592325654e-06	3.02692608152335e-05	1.9198384033904e-06	1070	86	86	53	-6.45929659325456
Microbiome → Oral Conditions (Logistic)	clr	ORAL_HYGIENE_OHAROCOH	Oral Hygiene	RSV_genus831	Proteobacteria; unclassified	Proteobacteria	NA	-4.89895252726138	0.759899744603344	3.52247492133511e-06	3.10069733695338e-05	1.96662807893135e-06	1070	86	86	53	-6.44684060239889
Microbiome → Oral Conditions (Logistic)	clr	ORAL_HYGIENE_OHAROCOH	Oral Hygiene	RSV_genus340	Bacteroidetes; unclassified	Bacteroidetes	NA	0.167783507840557	0.0260536724661681	3.57320547754868e-06	3.14023074215842e-05	1.99170227879131e-06	1070	86	86	53	6.43991775280171
Microbiome → Oral Conditions (Logistic)	clr	ORAL_HYGIENE_OHAROCOH	Oral Hygiene	RSV_genus252	Bacteroidetes; Petrimonas	Bacteroidetes	Petrimonas	-4.85347865223684	0.754533280171241	3.6289626065419e-06	3.18404589022765e-05	2.01949218896685e-06	1070	86	86	53	-6.43242489070243
Microbiome → Oral Conditions (Logistic)	clr	ORAL_HYGIENE_OHAROCOH	Oral Hygiene	RSV_genus481	Firmicutes; Saccharibacillus	Firmicutes	Saccharibacillus	-4.87244374931278	0.757898578391827	3.65560599202373e-06	3.2022158982078e-05	2.03101657977478e-06	1070	86	86	53	-6.42888624972954
Microbiome → Oral Conditions (Logistic)	clr	ORAL_HYGIENE_OHAROCOH	Oral Hygiene	RSV_genus290	Bacteroidetes; Flectobacillus	Bacteroidetes	Flectobacillus	-4.92261625644383	0.766440571294933	3.70268538352476e-06	3.23819940510528e-05	2.05383924427661e-06	1070	86	86	53	-6.42269791136821
Microbiome → Oral Conditions (Logistic)	clr	ORAL_HYGIENE_OHAROCOH	Oral Hygiene	RSV_genus543	Firmicutes; Clostridium_sensu_stricto_2	Firmicutes	Clostridium_sensu_stricto_2	-4.91739931778518	0.766010216538724	3.72729171657574e-06	3.25444435317843e-05	2.06414265913774e-06	1070	86	86	53	-6.41949573467156
Microbiome → Oral Conditions (Logistic)	clr	ORAL_HYGIENE_OHAROCOH	Oral Hygiene	RSV_genus768	Nitrospirae; Nitrospira	Nitrospirae	Nitrospira	-4.85996312998246	0.757672450821031	3.7673218306518e-06	3.28408216449065e-05	2.0829405441264e-06	1070	86	86	53	-6.41433263769336
Microbiome → Oral Conditions (Logistic)	clr	ORAL_HYGIENE_OHAROCOH	Oral Hygiene	RSV_genus1186	Proteobacteria; Morganella	Proteobacteria	Morganella	-4.88378861277409	0.762441170257625	3.83712784215215e-06	3.33953900584726e-05	2.1181142387921e-06	1070	86	86	53	-6.40546287803934
Microbiome → Oral Conditions (Logistic)	clr	ORAL_HYGIENE_OHAROCOH	Oral Hygiene	RSV_genus1150	Proteobacteria; Succinivibrio	Proteobacteria	Succinivibrio	-4.83204130329232	0.755578781492676	3.91995244427282e-06	3.40612937025703e-05	2.16034940920806e-06	1070	86	86	53	-6.39515219544205
Microbiome → Oral Conditions (Logistic)	clr	ORAL_HYGIENE_OHAROCOH	Oral Hygiene	RSV_genus1202	Proteobacteria; Diplorickettsia	Proteobacteria	Diplorickettsia	-4.71930075492789	0.738977111858997	3.99285289240288e-06	3.45833614886131e-05	2.19346174026021e-06	1070	86	86	53	-6.38626106166651
Microbiome → Oral Conditions (Logistic)	clr	ORAL_HYGIENE_OHAROCOH	Oral Hygiene	RSV_genus853	Proteobacteria; Aliihoeflea	Proteobacteria	Aliihoeflea	-4.85632335619108	0.760421162697018	3.99203338456839e-06	3.45833614886131e-05	2.19346174026021e-06	1070	86	86	53	-6.38636007836361
Microbiome → Oral Conditions (Logistic)	clr	ORAL_HYGIENE_OHAROCOH	Oral Hygiene	RSV_genus446	Deinococcus-Thermus; Deinococcus	Deinococcus-Thermus	Deinococcus	-4.71609042535583	0.739765097691915	4.08618737496964e-06	3.52785073205379e-05	2.23755160661778e-06	1070	86	86	53	-6.37511885877037
Microbiome → Oral Conditions (Logistic)	clr	ORAL_HYGIENE_OHAROCOH	Oral Hygiene	RSV_genus80	Actinobacteria; unclassified	Actinobacteria	NA	-4.85399740956025	0.761388364561143	4.08556297906341e-06	3.52785073205379e-05	2.23755160661778e-06	1070	86	86	53	-6.37519252393363
Microbiome → Oral Conditions (Logistic)	clr	ORAL_HYGIENE_OHAROCOH	Oral Hygiene	RSV_genus1069	Proteobacteria; unclassified	Proteobacteria	NA	-4.8557673248686	0.762064432159421	4.11391467209126e-06	3.54135975805132e-05	2.2461197533792e-06	1070	86	86	53	-6.37185928112283
Microbiome → Oral Conditions (Logistic)	clr	ORAL_HYGIENE_OHAROCOH	Oral Hygiene	RSV_genus815	Proteobacteria; Methylovirgula	Proteobacteria	Methylovirgula	-4.86060050575001	0.762837614784346	4.11496028224273e-06	3.54135975805132e-05	2.2461197533792e-06	1070	86	86	53	-6.37173680420059
Microbiome → Oral Conditions (Logistic)	clr	ORAL_HYGIENE_OHAROCOH	Oral Hygiene	RSV_genus226	Armatimonadetes; Armatimonas	Armatimonadetes	Armatimonas	-4.87088653272222	0.76503713782503	4.15679327052371e-06	3.57166504581942e-05	2.26534098763336e-06	1070	86	86	53	-6.36686285135119
Microbiome → Oral Conditions (Logistic)	clr	ORAL_HYGIENE_OHAROCOH	Oral Hygiene	RSV_genus314	Bacteroidetes; Fluviicola	Bacteroidetes	Fluviicola	-4.90399944938095	0.771090403488516	4.21798020500116e-06	3.61847713611864e-05	2.29503171885009e-06	1070	86	86	53	-6.35982425302481
Microbiome → Oral Conditions (Logistic)	clr	ORAL_HYGIENE_OHAROCOH	Oral Hygiene	RSV_genus1154	Proteobacteria; Idiomarina	Proteobacteria	Idiomarina	-4.81627922067256	0.757450287448635	4.22922929945663e-06	3.62236846029651e-05	2.2974998047549e-06	1070	86	86	53	-6.35854167657065
Microbiome → Oral Conditions (Logistic)	clr	ORAL_HYGIENE_OHAROCOH	Oral Hygiene	RSV_genus84	Actinobacteria; unclassified	Actinobacteria	NA	-4.83980304263497	0.761704141582994	4.27006985476405e-06	3.65155260480298e-05	2.31600994999288e-06	1070	86	86	53	-6.35391456921418
Microbiome → Oral Conditions (Logistic)	clr	ORAL_HYGIENE_OHAROCOH	Oral Hygiene	RSV_genus1112	Proteobacteria; unclassified	Proteobacteria	NA	-4.92419515194813	0.775216440958375	4.28685376298535e-06	3.65432273381816e-05	2.31776691396308e-06	1070	86	86	53	-6.3520262107193
Microbiome → Oral Conditions (Logistic)	clr	ORAL_HYGIENE_OHAROCOH	Oral Hygiene	RSV_genus1189	Proteobacteria; Pectobacterium	Proteobacteria	Pectobacterium	-4.92419515194813	0.775216440958375	4.28685376298535e-06	3.65432273381816e-05	2.31776691396308e-06	1070	86	86	53	-6.3520262107193
Microbiome → Oral Conditions (Logistic)	clr	ORAL_HYGIENE_OHAROCOH	Oral Hygiene	RSV_genus1236	Proteobacteria; Necropsobacter	Proteobacteria	Necropsobacter	-4.88554877554396	0.769739461363429	4.33171405475432e-06	3.68673959612844e-05	2.33832742172063e-06	1070	86	86	53	-6.34701612788599
Microbiome → Oral Conditions (Logistic)	clr	ORAL_HYGIENE_OHAROCOH	Oral Hygiene	RSV_genus308	Bacteroidetes; unclassified	Bacteroidetes	NA	-4.8826385078779	0.76957404931004	4.35353248838878e-06	3.69947422162927e-05	2.34640440227146e-06	1070	86	86	53	-6.34459869359604
Microbiome → Oral Conditions (Logistic)	clr	ORAL_HYGIENE_OHAROCOH	Oral Hygiene	RSV_genus110	Actinobacteria; Agromyces	Actinobacteria	Agromyces	-4.89592991083108	0.771949638196967	4.37445823537689e-06	3.70558502952805e-05	2.35028020345189e-06	1070	86	86	53	-6.34229186539479
Microbiome → Oral Conditions (Logistic)	clr	ORAL_HYGIENE_OHAROCOH	Oral Hygiene	RSV_genus124	Actinobacteria; Microcella	Actinobacteria	Microcella	-4.77033561764571	0.752682226544093	4.41567112405235e-06	3.72878894919976e-05	2.36499737027233e-06	1070	86	86	53	-6.33778166856483
Microbiome → Oral Conditions (Logistic)	clr	ORAL_HYGIENE_OHAROCOH	Oral Hygiene	RSV_genus467	Firmicutes; Marinococcus	Firmicutes	Marinococcus	-4.9182825628602	0.776728610086123	4.46864528932601e-06	3.76762655956299e-05	2.38963025983194e-06	1070	86	86	53	-6.33204764057148
Microbiome → Oral Conditions (Logistic)	clr	ORAL_HYGIENE_OHAROCOH	Oral Hygiene	RSV_genus348	Bacteroidetes; Lacibacter	Bacteroidetes	Lacibacter	-4.83455525255285	0.763648766416782	4.47967673428952e-06	3.77103520409146e-05	2.39179220448899e-06	1070	86	86	53	-6.33086238747914
Microbiome → Oral Conditions (Logistic)	clr	ORAL_HYGIENE_OHAROCOH	Oral Hygiene	RSV_genus482	Firmicutes; Thermobacillus	Firmicutes	Thermobacillus	-4.87389052032736	0.770360158159259	4.5179941609475e-06	3.79736705490229e-05	2.40849327252219e-06	1070	86	86	53	-6.32676867917638
Microbiome → Oral Conditions (Logistic)	clr	ORAL_HYGIENE_OHAROCOH	Oral Hygiene	RSV_genus1272	Proteobacteria; Ignatzschineria	Proteobacteria	Ignatzschineria	-4.81966046902187	0.76283242998656	4.60014056868849e-06	3.86039790181074e-05	2.4484708065729e-06	1070	86	86	53	-6.31811165803057
Microbiome → Oral Conditions (Logistic)	clr	ORAL_HYGIENE_OHAROCOH	Oral Hygiene	RSV_genus1009	Proteobacteria; Diaphorobacter	Proteobacteria	Diaphorobacter	-4.79287957525494	0.760551709493531	4.75867449856545e-06	3.98723720407751e-05	2.52891907554035e-06	1070	86	86	53	-6.30184577252036
Microbiome → Oral Conditions (Logistic)	clr	ORAL_HYGIENE_OHAROCOH	Oral Hygiene	RSV_genus377	CKC4; unclassified	CKC4	NA	-4.87183555317921	0.774392737439348	4.86578481792516e-06	4.06472802818739e-05	2.57806790046364e-06	1070	86	86	53	-6.29116896071199
Microbiome → Oral Conditions (Logistic)	clr	ORAL_HYGIENE_OHAROCOH	Oral Hygiene	RSV_genus463	Firmicutes; Bacillus	Firmicutes	Bacillus	-4.54206652791663	0.721979934150482	4.8662236957173e-06	4.06472802818739e-05	2.57806790046364e-06	1070	86	86	53	-6.29112571287878
Microbiome → Oral Conditions (Logistic)	clr	ORAL_HYGIENE_OHAROCOH	Oral Hygiene	RSV_genus876	Proteobacteria; Aquabacter	Proteobacteria	Aquabacter	-4.82203636164475	0.767263964518892	4.93171888194084e-06	4.11306879241929e-05	2.6087281984432e-06	1070	86	86	53	-6.28471632271741
Microbiome → Oral Conditions (Logistic)	clr	ORAL_HYGIENE_OHAROCOH	Oral Hygiene	RSV_genus199	Actinobacteria; Gordonibacter	Actinobacteria	Gordonibacter	-4.82219668874029	0.768844931613032	5.0643457746401e-06	4.21716200616636e-05	2.674749681592e-06	1070	86	86	53	-6.27200166179589
Microbiome → Oral Conditions (Logistic)	clr	ORAL_HYGIENE_OHAROCOH	Oral Hygiene	RSV_genus307	Bacteroidetes; unclassified	Bacteroidetes	NA	-4.76387878488557	0.760384008649684	5.13791307709666e-06	4.27183034884647e-05	2.70942326822751e-06	1070	86	86	53	-6.2650959655838
Microbiome → Oral Conditions (Logistic)	clr	ORAL_HYGIENE_OHAROCOH	Oral Hygiene	RSV_genus1306	Spirochaetae; Treponema	Spirochaetae	Treponema	-4.82581040661565	0.771730804426301	5.26690073524925e-06	4.37233790267768e-05	2.77317053409364e-06	1070	86	86	53	-6.25323024419522
Microbiome → Oral Conditions (Logistic)	clr	ORAL_HYGIENE_OHAROCOH	Oral Hygiene	RSV_genus603	Firmicutes; Johnsonella	Firmicutes	Johnsonella	0.112888834883815	0.0180707536825664	5.33544115212471e-06	4.42243324990245e-05	2.80494368244383e-06	1070	86	86	53	6.24704629739511
Microbiome → Oral Conditions (Logistic)	clr	ORAL_HYGIENE_OHAROCOH	Oral Hygiene	RSV_genus1145	Proteobacteria; Tolumonas	Proteobacteria	Tolumonas	-4.7612834247774	0.763999397351277	5.50547979641365e-06	4.54244174028258e-05	2.88105948519535e-06	1070	86	86	53	-6.23205128339679
Microbiome → Oral Conditions (Logistic)	clr	ORAL_HYGIENE_OHAROCOH	Oral Hygiene	RSV_genus366	Bacteroidetes; Arcticibacter	Bacteroidetes	Arcticibacter	-4.84504085683024	0.777860472369354	5.54451778239581e-06	4.56070395637314e-05	2.89264235931827e-06	1070	86	86	53	-6.22867600158715
Microbiome → Oral Conditions (Logistic)	clr	ORAL_HYGIENE_OHAROCOH	Oral Hygiene	RSV_genus1249	Proteobacteria; unclassified	Proteobacteria	NA	-4.76258181740867	0.764860036763644	5.56707995792804e-06	4.56534398981454e-05	2.8955853166796e-06	1070	86	86	53	-6.22673638115622
Microbiome → Oral Conditions (Logistic)	clr	ORAL_HYGIENE_OHAROCOH	Oral Hygiene	RSV_genus715	Firmicutes; Sharpea	Firmicutes	Sharpea	-4.76258181740867	0.764860036763644	5.56707995792804e-06	4.56534398981454e-05	2.8955853166796e-06	1070	86	86	53	-6.22673638115622
Microbiome → Oral Conditions (Logistic)	clr	ORAL_HYGIENE_OHAROCOH	Oral Hygiene	RSV_genus695	Firmicutes; Caldanaerobius	Firmicutes	Caldanaerobius	-4.81497068838595	0.7735546434292	5.59351720503832e-06	4.5800635566596e-05	2.90492125318724e-06	1070	86	86	53	-6.22447390017722
Microbiome → Oral Conditions (Logistic)	clr	ORAL_HYGIENE_OHAROCOH	Oral Hygiene	RSV_genus5	Acidobacteria; unclassified	Acidobacteria	NA	-4.91028487983774	0.789726977069191	5.6734543808263e-06	4.63847876347556e-05	2.94197130144307e-06	1070	86	86	53	-6.21769930927348
Microbiome → Oral Conditions (Logistic)	clr	ORAL_HYGIENE_OHAROCOH	Oral Hygiene	RSV_genus267	Bacteroidetes; Prevotellaceae_UCG-001	Bacteroidetes	Prevotellaceae_UCG-001	-4.76911369518937	0.767493108399048	5.7189815109872e-06	4.66862696418864e-05	2.9610929026858e-06	1070	86	86	53	-6.21388471505301
Microbiome → Oral Conditions (Logistic)	clr	ORAL_HYGIENE_OHAROCOH	Oral Hygiene	RSV_genus432	Cyanobacteria; Leptolyngbya	Cyanobacteria	Leptolyngbya	-4.79919060005051	0.772799127339382	5.76404321035733e-06	4.69830470741513e-05	2.97991611463007e-06	1070	86	86	53	-6.21013977664974
Microbiome → Oral Conditions (Logistic)	clr	ORAL_HYGIENE_OHAROCOH	Oral Hygiene	RSV_genus1204	Proteobacteria; Rickettsiella	Proteobacteria	Rickettsiella	-4.82035773012295	0.776676770780993	5.80954843658008e-06	4.72825390102355e-05	2.99891149492396e-06	1070	86	86	53	-6.20638843785144
Microbiome → Oral Conditions (Logistic)	clr	ORAL_HYGIENE_OHAROCOH	Oral Hygiene	RSV_genus1271	Proteobacteria; Frateuria	Proteobacteria	Frateuria	-4.82469528645332	0.777522972750862	5.82388876525152e-06	4.73278671344838e-05	3.00178644698231e-06	1070	86	86	53	-6.20521252173892
Microbiome → Oral Conditions (Logistic)	clr	ORAL_HYGIENE_OHAROCOH	Oral Hygiene	RSV_genus1103	Proteobacteria; unclassified	Proteobacteria	NA	-4.7500539225437	0.767797954447955	6.0558661422201e-06	4.90652458009304e-05	3.1119802936519e-06	1070	86	86	53	-6.18659361492956
Microbiome → Oral Conditions (Logistic)	clr	ORAL_HYGIENE_OHAROCOH	Oral Hygiene	RSV_genus994	Proteobacteria; Limnobacter	Proteobacteria	Limnobacter	-4.82302320993007	0.779750615653483	6.07181417490903e-06	4.91207035799237e-05	3.1154977225884e-06	1070	86	86	53	-6.18534068855855
Microbiome → Oral Conditions (Logistic)	clr	ORAL_HYGIENE_OHAROCOH	Oral Hygiene	RSV_genus1113	Proteobacteria; unclassified	Proteobacteria	NA	-4.45787312406565	0.72112009172952	6.11617351890499e-06	4.94054974670828e-05	3.13356087401308e-06	1070	86	86	53	-6.18187341497305
Microbiome → Oral Conditions (Logistic)	clr	ORAL_HYGIENE_OHAROCOH	Oral Hygiene	RSV_genus305	Bacteroidetes; unclassified	Bacteroidetes	NA	-4.80476508567178	0.778489028447877	6.24549374839017e-06	5.02995287556915e-05	3.19026511968927e-06	1070	86	86	53	-6.17191111254496
Microbiome → Oral Conditions (Logistic)	clr	ORAL_HYGIENE_OHAROCOH	Oral Hygiene	RSV_genus272	Bacteroidetes; Blvii28_wastewater-sludge_group	Bacteroidetes	Blvii28_wastewater-sludge_group	-4.73856818351975	0.768006000651555	6.27111657929567e-06	5.04306185721005e-05	3.19857953692501e-06	1070	86	86	53	-6.16996244755858
Microbiome → Oral Conditions (Logistic)	clr	ORAL_HYGIENE_OHAROCOH	Oral Hygiene	RSV_genus400	Chloroflexi; unclassified	Chloroflexi	NA	-4.7699103264205	0.773808924011479	6.34756689122565e-06	5.09642320155333e-05	3.23242415531596e-06	1070	86	86	53	-6.16419658446552
Microbiome → Oral Conditions (Logistic)	clr	ORAL_HYGIENE_OHAROCOH	Oral Hygiene	RSV_genus570	Firmicutes; Sedimentibacter	Firmicutes	Sedimentibacter	-4.78311122550617	0.776033396824427	6.35636177658523e-06	5.09642320155333e-05	3.23242415531596e-06	1070	86	86	53	-6.16353786458024
Microbiome → Oral Conditions (Logistic)	clr	ORAL_HYGIENE_OHAROCOH	Oral Hygiene	RSV_genus825	Proteobacteria; Tardiphaga	Proteobacteria	Tardiphaga	-4.69332560744366	0.761589421123257	6.36970272774023e-06	5.09954242119974e-05	3.23440253123414e-06	1070	86	86	53	-6.16254044143831
Microbiome → Oral Conditions (Logistic)	clr	ORAL_HYGIENE_OHAROCOH	Oral Hygiene	RSV_genus1300	Spirochaetae; unclassified	Spirochaetae	NA	-4.67995085996145	0.759669420910949	6.39695344980784e-06	5.10482330426655e-05	3.23775194970107e-06	1070	86	86	53	-6.16050973112691
Microbiome → Oral Conditions (Logistic)	clr	ORAL_HYGIENE_OHAROCOH	Oral Hygiene	RSV_genus456	Fibrobacteres; Fibrobacter	Fibrobacteres	Fibrobacter	-4.82537636785059	0.783180087456802	6.38686760617842e-06	5.10482330426655e-05	3.23775194970107e-06	1070	86	86	53	-6.16126028372337
Microbiome → Oral Conditions (Logistic)	clr	ORAL_HYGIENE_OHAROCOH	Oral Hygiene	RSV_genus975	Proteobacteria; unclassified	Proteobacteria	NA	-4.81931512629556	0.782364535342656	6.40468009078661e-06	5.10482330426655e-05	3.23775194970107e-06	1070	86	86	53	-6.15993556531141
Microbiome → Oral Conditions (Logistic)	clr	ORAL_HYGIENE_OHAROCOH	Oral Hygiene	RSV_genus386	Chlamydiae; Candidatus_Fritschea	Chlamydiae	Candidatus_Fritschea	-4.78324716431426	0.776779235471222	6.4335729913878e-06	5.12028906512221e-05	3.24756116235729e-06	1070	86	86	53	-6.15779483525017
Microbiome → Oral Conditions (Logistic)	clr	ORAL_HYGIENE_OHAROCOH	Oral Hygiene	RSV_genus493	Firmicutes; Nosocomiicoccus	Firmicutes	Nosocomiicoccus	-4.65115436973709	0.756089119041672	6.51800380447026e-06	5.17984514417106e-05	3.28533481279801e-06	1070	86	86	53	-6.1515954304862
Microbiome → Oral Conditions (Logistic)	clr	ORAL_HYGIENE_OHAROCOH	Oral Hygiene	RSV_genus1185	Proteobacteria; Lonsdalea	Proteobacteria	Lonsdalea	-4.8212432447242	0.783975182804125	6.54349949321755e-06	5.19245930373557e-05	3.29333538740941e-06	1070	86	86	53	-6.14973962247065
Microbiome → Oral Conditions (Logistic)	clr	ORAL_HYGIENE_OHAROCOH	Oral Hygiene	RSV_genus325	Bacteroidetes; Epilithonimonas	Bacteroidetes	Epilithonimonas	-4.83184291770267	0.785850224053267	6.55983499754129e-06	5.19777821537927e-05	3.2967089256336e-06	1070	86	86	53	-6.1485544825335
Microbiome → Oral Conditions (Logistic)	clr	ORAL_HYGIENE_OHAROCOH	Oral Hygiene	RSV_genus64	Actinobacteria; Tsukamurella	Actinobacteria	Tsukamurella	-4.82065652583206	0.78573665255133	6.74674418737434e-06	5.33803982918944e-05	3.3856703424181e-06	1070	86	86	53	-6.13520638267176
Microbiome → Oral Conditions (Logistic)	clr	ORAL_HYGIENE_OHAROCOH	Oral Hygiene	RSV_genus479	Firmicutes; Cohnella	Firmicutes	Cohnella	-4.86475456826491	0.793656323009495	6.82762153810702e-06	5.3941209106333e-05	3.42123996353202e-06	1070	86	86	53	-6.12954805150177
Microbiome → Oral Conditions (Logistic)	clr	ORAL_HYGIENE_OHAROCOH	Oral Hygiene	RSV_genus114	Actinobacteria; Cryobacterium	Actinobacteria	Cryobacterium	-4.83246159611648	0.788704151175359	6.86306072963633e-06	5.41419235337977e-05	3.43397034595904e-06	1070	86	86	53	-6.12709035310002
Microbiome → Oral Conditions (Logistic)	clr	ORAL_HYGIENE_OHAROCOH	Oral Hygiene	RSV_genus1056	Proteobacteria; Aquitalea	Proteobacteria	Aquitalea	-4.80785726375552	0.787195449234488	7.15123116907565e-06	5.63329100559595e-05	3.57293442877007e-06	1070	86	86	53	-6.10757756340048
Microbiome → Oral Conditions (Logistic)	clr	ORAL_HYGIENE_OHAROCOH	Oral Hygiene	RSV_genus1047	Proteobacteria; Hydrogenophilus	Proteobacteria	Hydrogenophilus	-4.80420832422404	0.787319636254948	7.23618069179267e-06	5.69189956456461e-05	3.61010711130178e-06	1070	86	86	53	-6.10197955569389
Microbiome → Oral Conditions (Logistic)	clr	ORAL_HYGIENE_OHAROCOH	Oral Hygiene	RSV_genus610	Firmicutes; Lachnospiraceae_FCS020_group	Firmicutes	Lachnospiraceae_FCS020_group	-4.76824847840421	0.781700717362743	7.26893811069447e-06	5.70934352915682e-05	3.62117100656368e-06	1070	86	86	53	-6.09983894410517
Microbiome → Oral Conditions (Logistic)	clr	ORAL_HYGIENE_OHAROCOH	Oral Hygiene	RSV_genus222	Actinobacteria; unclassified	Actinobacteria	NA	-4.74676182474686	0.778949415137401	7.36217808544442e-06	5.77417339375844e-05	3.66228957384834e-06	1070	86	86	53	-6.09379984438343
Microbiome → Oral Conditions (Logistic)	clr	ORAL_HYGIENE_OHAROCOH	Oral Hygiene	RSV_genus129	Actinobacteria; Auritidibacter	Actinobacteria	Auritidibacter	-4.75454835110906	0.780644604665915	7.41299515819586e-06	5.79717708313404e-05	3.67687974390651e-06	1070	86	86	53	-6.09054148672918
Microbiome → Oral Conditions (Logistic)	clr	ORAL_HYGIENE_OHAROCOH	Oral Hygiene	RSV_genus568	Firmicutes; Parvimonas	Firmicutes	Parvimonas	0.179770938142434	0.0295276618877427	7.44940140690126e-06	5.81721707549048e-05	3.68959017881418e-06	1070	86	86	53	6.08822123559533
Microbiome → Oral Conditions (Logistic)	clr	ORAL_HYGIENE_OHAROCOH	Oral Hygiene	RSV_genus1024	Proteobacteria; Rhodoferax	Proteobacteria	Rhodoferax	-4.76335173027361	0.783413915187084	7.57589732427138e-06	5.90744826037115e-05	3.74681962190324e-06	1070	86	86	53	-6.08024907131767
Microbiome → Oral Conditions (Logistic)	clr	ORAL_HYGIENE_OHAROCOH	Oral Hygiene	RSV_genus1319	Tenericutes; Candidatus_Phytoplasma	Tenericutes	Candidatus_Phytoplasma	-4.85206111590915	0.798439189831553	7.62916966674288e-06	5.94040397139172e-05	3.76772189633093e-06	1070	86	86	53	-6.07693256756697
Microbiome → Oral Conditions (Logistic)	clr	ORAL_HYGIENE_OHAROCOH	Oral Hygiene	RSV_genus1269	Proteobacteria; Dokdonella	Proteobacteria	Dokdonella	-4.79326415169968	0.789483746137545	7.71905143284196e-06	6.00172932732208e-05	3.80661771679227e-06	1070	86	86	53	-6.07139054496074
Microbiome → Oral Conditions (Logistic)	clr	ORAL_HYGIENE_OHAROCOH	Oral Hygiene	RSV_genus36	Actinobacteria; Actinotignum	Actinobacteria	Actinotignum	-4.68460741139986	0.771805291254269	7.74709193011147e-06	6.01486446832827e-05	3.81494872569651e-06	1070	86	86	53	-6.06967516870331
Microbiome → Oral Conditions (Logistic)	clr	ORAL_HYGIENE_OHAROCOH	Oral Hygiene	RSV_genus634	Firmicutes; Tyzzerella_3	Firmicutes	Tyzzerella_3	-4.80413616189064	0.793356136415913	7.98353388524291e-06	6.1895328799958e-05	3.9257327737859e-06	1070	86	86	53	-6.05545976311967
Microbiome → Oral Conditions (Logistic)	clr	ORAL_HYGIENE_OHAROCOH	Oral Hygiene	RSV_genus1135	Proteobacteria; Helicobacter	Proteobacteria	Helicobacter	-4.78541525307827	0.790840495817452	8.05838156257914e-06	6.23859783524778e-05	3.95685239244074e-06	1070	86	86	53	-6.051049836708
Microbiome → Oral Conditions (Logistic)	clr	ORAL_HYGIENE_OHAROCOH	Oral Hygiene	RSV_genus1129	Proteobacteria; unclassified	Proteobacteria	NA	-4.70390432223084	0.777689064405387	8.1008406782033e-06	6.26248371054227e-05	3.9720020919887e-06	1070	86	86	53	-6.04856688556807
Microbiome → Oral Conditions (Logistic)	clr	ORAL_HYGIENE_OHAROCOH	Oral Hygiene	RSV_genus344	Bacteroidetes; Flavihumibacter	Bacteroidetes	Flavihumibacter	-4.63366741729137	0.767562577412359	8.30416160675949e-06	6.41048011875167e-05	4.06586932904434e-06	1070	86	86	53	-6.03685947393709
Microbiome → Oral Conditions (Logistic)	clr	ORAL_HYGIENE_OHAROCOH	Oral Hygiene	RSV_genus178	Actinobacteria; Prauserella	Actinobacteria	Prauserella	-4.8704978395369	0.806894463751423	8.31748383423464e-06	6.41159182421859e-05	4.06657443210638e-06	1070	86	86	53	-6.03610268546512
Microbiome → Oral Conditions (Logistic)	clr	ORAL_HYGIENE_OHAROCOH	Oral Hygiene	RSV_genus121	Actinobacteria; Lysinimonas	Actinobacteria	Lysinimonas	-4.87625289907244	0.808292374257042	8.37617358301329e-06	6.44563224440643e-05	4.08816468709909e-06	1070	86	86	53	-6.03278350059227
Microbiome → Oral Conditions (Logistic)	clr	ORAL_HYGIENE_OHAROCOH	Oral Hygiene	RSV_genus123	Actinobacteria; Microbacterium	Actinobacteria	Microbacterium	-4.82319534661502	0.799626055235074	8.39340289414537e-06	6.44563224440643e-05	4.08816468709909e-06	1070	86	86	53	-6.03181363968574
Microbiome → Oral Conditions (Logistic)	clr	ORAL_HYGIENE_OHAROCOH	Oral Hygiene	RSV_genus155	Actinobacteria; Verrucosispora	Actinobacteria	Verrucosispora	-4.73580538485823	0.785167707853458	8.39747862827599e-06	6.44563224440643e-05	4.08816468709909e-06	1070	86	86	53	-6.03158451053124
Microbiome → Oral Conditions (Logistic)	clr	ORAL_HYGIENE_OHAROCOH	Oral Hygiene	RSV_genus102	Actinobacteria; Knoellia	Actinobacteria	Knoellia	-4.84359696213713	0.804345260554054	8.57364783943675e-06	6.57150621329555e-05	4.16800069001161e-06	1070	86	86	53	-6.02178840315505
Microbiome → Oral Conditions (Logistic)	clr	ORAL_HYGIENE_OHAROCOH	Oral Hygiene	RSV_genus1155	Proteobacteria; Moritella	Proteobacteria	Moritella	-4.72594637490596	0.785847776463166	8.71976479681413e-06	6.6740213962566e-05	4.23302130164154e-06	1070	86	86	53	-6.01381910905931
Microbiome → Oral Conditions (Logistic)	clr	ORAL_HYGIENE_OHAROCOH	Oral Hygiene	RSV_genus371	Bacteroidetes; Pedobacter	Bacteroidetes	Pedobacter	-4.18131417958601	0.696937138948603	8.98768097888687e-06	6.85962186167943e-05	4.35073904287774e-06	1070	86	86	53	-5.99955712776898
Microbiome → Oral Conditions (Logistic)	clr	ORAL_HYGIENE_OHAROCOH	Oral Hygiene	RSV_genus489	Firmicutes; Aliicoccus	Firmicutes	Aliicoccus	-4.75955149432016	0.793231848166479	8.97538192929636e-06	6.85962186167943e-05	4.35073904287774e-06	1070	86	86	53	-6.00020221744961
Microbiome → Oral Conditions (Logistic)	clr	ORAL_HYGIENE_OHAROCOH	Oral Hygiene	RSV_genus635	Firmicutes; Tyzzerella_4	Firmicutes	Tyzzerella_4	-4.74214988423149	0.79095870125436	9.06647754859638e-06	6.90998769099238e-05	4.38268374543386e-06	1070	86	86	53	-5.99544562403959
Microbiome → Oral Conditions (Logistic)	clr	ORAL_HYGIENE_OHAROCOH	Oral Hygiene	RSV_genus4	Acidobacteria; unclassified	Acidobacteria	NA	-4.77297437585876	0.796721285800412	9.15693910950922e-06	6.96908934201858e-05	4.42016917331942e-06	1070	86	86	53	-5.99077050020532
Microbiome → Oral Conditions (Logistic)	clr	ORAL_HYGIENE_OHAROCOH	Oral Hygiene	RSV_genus1157	Proteobacteria; unclassified	Proteobacteria	NA	-4.84036563600659	0.808282801316843	9.20207503801109e-06	6.98374077427677e-05	4.42946189522817e-06	1070	86	86	53	-5.98845556050523
Microbiome → Oral Conditions (Logistic)	clr	ORAL_HYGIENE_OHAROCOH	Oral Hygiene	RSV_genus544	Firmicutes; Clostridium_sensu_stricto_3	Firmicutes	Clostridium_sensu_stricto_3	-4.88569433884747	0.815800342783013	9.19464462362957e-06	6.98374077427677e-05	4.42946189522817e-06	1070	86	86	53	-5.98883584944383
Microbiome → Oral Conditions (Logistic)	clr	ORAL_HYGIENE_OHAROCOH	Oral Hygiene	RSV_genus507	Firmicutes; Alloiococcus	Firmicutes	Alloiococcus	-4.74813016844524	0.793159835515569	9.24338191016305e-06	7.00523718921908e-05	4.44309607123048e-06	1070	86	86	53	-5.98634721002844
Microbiome → Oral Conditions (Logistic)	clr	ORAL_HYGIENE_OHAROCOH	Oral Hygiene	RSV_genus19	Acidobacteria; Geothrix	Acidobacteria	Geothrix	-4.77163891365244	0.797579207971303	9.31623712988907e-06	7.05054916590202e-05	4.47183535016446e-06	1070	86	86	53	-5.98265208767093
Microbiome → Oral Conditions (Logistic)	clr	ORAL_HYGIENE_OHAROCOH	Oral Hygiene	RSV_genus686	Firmicutes; Saccharofermentans	Firmicutes	Saccharofermentans	-4.74903134801548	0.796138241533333	9.67078228743234e-06	7.30861921890545e-05	4.63551717957723e-06	1070	86	86	53	-5.96508382623227
Microbiome → Oral Conditions (Logistic)	clr	ORAL_HYGIENE_OHAROCOH	Oral Hygiene	RSV_genus331	Bacteroidetes; Myroides	Bacteroidetes	Myroides	-4.41365851333896	0.740018228454162	9.68781691779836e-06	7.31125315922237e-05	4.63718776539151e-06	1070	86	86	53	-5.96425647859883
Microbiome → Oral Conditions (Logistic)	clr	ORAL_HYGIENE_OHAROCOH	Oral Hygiene	RSV_genus699	Firmicutes; Candidatus_Stoquefichus	Firmicutes	Candidatus_Stoquefichus	-4.76304723774305	0.799879132946337	9.88664592064052e-06	7.45088566868384e-05	4.72575017055305e-06	1070	86	86	53	-5.9547087072999
Microbiome → Oral Conditions (Logistic)	clr	ORAL_HYGIENE_OHAROCOH	Oral Hygiene	RSV_genus926	Proteobacteria; Azospirillum	Proteobacteria	Azospirillum	-4.57340905362849	0.768286368812355	9.92816080302287e-06	7.47173719569196e-05	4.73897532413836e-06	1070	86	86	53	-5.95274007099491
Microbiome → Oral Conditions (Logistic)	clr	ORAL_HYGIENE_OHAROCOH	Oral Hygiene	RSV_genus74	Actinobacteria; unclassified	Actinobacteria	NA	-4.67338146151373	0.785892512453607	1.00589872237621e-05	7.55965112248196e-05	4.79473503821745e-06	1070	86	86	53	-5.94659115267956
Microbiome → Oral Conditions (Logistic)	clr	ORAL_HYGIENE_OHAROCOH	Oral Hygiene	RSV_genus923	Proteobacteria; unclassified	Proteobacteria	NA	-4.81816234981762	0.810856470094029	1.01564045876923e-05	7.62224744856575e-05	4.83443697592263e-06	1070	86	86	53	-5.94206561521164
Microbiome → Oral Conditions (Logistic)	clr	ORAL_HYGIENE_OHAROCOH	Oral Hygiene	RSV_genus536	Firmicutes; unclassified	Firmicutes	NA	-4.60581074159895	0.776521146365151	1.03911811113934e-05	7.78761295514987e-05	4.93932062408113e-06	1070	86	86	53	-5.93133974928883
Microbiome → Oral Conditions (Logistic)	clr	ORAL_HYGIENE_OHAROCOH	Oral Hygiene	RSV_genus1035	Proteobacteria; Actimicrobium	Proteobacteria	Actimicrobium	-4.79328913724228	0.808957154111495	1.05265155173902e-05	7.86718528141795e-05	4.98978964899359e-06	1070	86	86	53	-5.92526948167843
Microbiome → Oral Conditions (Logistic)	clr	ORAL_HYGIENE_OHAROCOH	Oral Hygiene	RSV_genus1318	Tenericutes; Spiroplasma	Tenericutes	Spiroplasma	-4.80741225087648	0.811704899198698	1.05863574269936e-05	7.89366678858492e-05	5.0065856370916e-06	1070	86	86	53	-5.92261085971303
Microbiome → Oral Conditions (Logistic)	clr	ORAL_HYGIENE_OHAROCOH	Oral Hygiene	RSV_genus706	Firmicutes; Erysipelotrichaceae_UCG-001	Firmicutes	Erysipelotrichaceae_UCG-001	-4.87370853899345	0.822928496278313	1.0591205995062e-05	7.89366678858492e-05	5.0065856370916e-06	1070	86	86	53	-5.92239612680173
Microbiome → Oral Conditions (Logistic)	clr	ORAL_HYGIENE_OHAROCOH	Oral Hygiene	RSV_genus1085	Proteobacteria; unclassified	Proteobacteria	NA	-4.59364871589064	0.776390129015587	1.0721210696404e-05	7.97953833348909e-05	5.06104996335044e-06	1070	86	86	53	-5.91667583630293
Microbiome → Oral Conditions (Logistic)	clr	ORAL_HYGIENE_OHAROCOH	Oral Hygiene	RSV_genus266	Bacteroidetes; Prevotellaceae_NK3B31_group	Bacteroidetes	Prevotellaceae_NK3B31_group	-4.85431236946565	0.82055117520327	1.0738587193177e-05	7.98146232705001e-05	5.06227026296353e-06	1070	86	86	53	-5.91591666206939
Microbiome → Oral Conditions (Logistic)	clr	ORAL_HYGIENE_OHAROCOH	Oral Hygiene	RSV_genus522	Firmicutes; Fructobacillus	Firmicutes	Fructobacillus	-4.65517053332093	0.786980042511884	1.07542537883014e-05	7.98211189018908e-05	5.0626822506455e-06	1070	86	86	53	-5.9152332738484
Microbiome → Oral Conditions (Logistic)	clr	ORAL_HYGIENE_OHAROCOH	Oral Hygiene	RSV_genus590	Firmicutes; Butyrivibrio	Firmicutes	Butyrivibrio	-4.69183480807509	0.793412470845384	1.07943798248524e-05	8.00088922182738e-05	5.0745918385976e-06	1070	86	86	53	-5.91348760005741
Microbiome → Oral Conditions (Logistic)	clr	ORAL_HYGIENE_OHAROCOH	Oral Hygiene	RSV_genus817	Proteobacteria; Afipia	Proteobacteria	Afipia	-4.51954596096101	0.765437583067564	1.10028101048632e-05	8.1441925001155e-05	5.16548244166473e-06	1070	86	86	53	-5.90452580450584
Microbiome → Oral Conditions (Logistic)	clr	ORAL_HYGIENE_OHAROCOH	Oral Hygiene	RSV_genus206	Actinobacteria; unclassified	Actinobacteria	NA	-4.66239936488785	0.790815695381912	1.12125046769832e-05	8.28803770369884e-05	5.25671676273669e-06	1070	86	86	53	-5.89568390222227
Microbiome → Oral Conditions (Logistic)	clr	ORAL_HYGIENE_OHAROCOH	Oral Hygiene	RSV_genus61	Actinobacteria; Nocardia	Actinobacteria	Nocardia	-4.83936187844533	0.821423389059475	1.1314745814056e-05	8.35217078148378e-05	5.29739339055747e-06	1070	86	86	53	-5.8914342382999
Microbiome → Oral Conditions (Logistic)	clr	ORAL_HYGIENE_OHAROCOH	Oral Hygiene	RSV_genus1111	Proteobacteria; Corallococcus	Proteobacteria	Corallococcus	-4.83900899165732	0.821569300116262	1.13504763092705e-05	8.36709974929286e-05	5.30686214035543e-06	1070	86	86	53	-5.88995838935625
Microbiome → Oral Conditions (Logistic)	clr	ORAL_HYGIENE_OHAROCOH	Oral Hygiene	RSV_genus972	Proteobacteria; Sphingopyxis	Proteobacteria	Sphingopyxis	-4.61609693701406	0.784265293094455	1.14496457715197e-05	8.4286887562238e-05	5.34592518238162e-06	1070	86	86	53	-5.88588705589717
Microbiome → Oral Conditions (Logistic)	clr	ORAL_HYGIENE_OHAROCOH	Oral Hygiene	RSV_genus219	Actinobacteria; unclassified	Actinobacteria	NA	-4.80551579821375	0.817185052919805	1.15804425748302e-05	8.50177797738551e-05	5.39228227531384e-06	1070	86	86	53	-5.88057231473291
Microbiome → Oral Conditions (Logistic)	clr	ORAL_HYGIENE_OHAROCOH	Oral Hygiene	RSV_genus888	Proteobacteria; Haematobacter	Proteobacteria	Haematobacter	-4.86647548555362	0.827488540118786	1.15694009382503e-05	8.50177797738551e-05	5.39228227531384e-06	1070	86	86	53	-5.88101858770761
Microbiome → Oral Conditions (Logistic)	clr	ORAL_HYGIENE_OHAROCOH	Oral Hygiene	RSV_genus1336	Verrucomicrobia; unclassified	Verrucomicrobia	NA	-4.8367597598276	0.824874406044732	1.20076858377987e-05	8.77960335782681e-05	5.56849398991881e-06	1070	86	86	53	-5.86363175337181
Microbiome → Oral Conditions (Logistic)	clr	ORAL_HYGIENE_OHAROCOH	Oral Hygiene	RSV_genus30	Actinobacteria; Candidatus_Microthrix	Actinobacteria	Candidatus_Microthrix	-4.83349836931399	0.824233428954177	1.19922021245756e-05	8.77960335782681e-05	5.56849398991881e-06	1070	86	86	53	-5.86423481445898
Microbiome → Oral Conditions (Logistic)	clr	ORAL_HYGIENE_OHAROCOH	Oral Hygiene	RSV_genus354	Bacteroidetes; Segetibacter	Bacteroidetes	Segetibacter	-4.61004756503615	0.786137181357821	1.19936860488945e-05	8.77960335782681e-05	5.56849398991881e-06	1070	86	86	53	-5.86417698381045
Microbiome → Oral Conditions (Logistic)	clr	ORAL_HYGIENE_OHAROCOH	Oral Hygiene	RSV_genus1266	Proteobacteria; Aquimonas	Proteobacteria	Aquimonas	-4.64043844591401	0.79218429450023	1.21590952416984e-05	8.8662808005682e-05	5.6234694596861e-06	1070	86	86	53	-5.8577763761923
Microbiome → Oral Conditions (Logistic)	clr	ORAL_HYGIENE_OHAROCOH	Oral Hygiene	RSV_genus1120	Proteobacteria; Sorangium	Proteobacteria	Sorangium	-4.83549748405148	0.825693761623406	1.21979878260398e-05	8.87066607942194e-05	5.62625083806345e-06	1070	86	86	53	-5.85628438628911
Microbiome → Oral Conditions (Logistic)	clr	ORAL_HYGIENE_OHAROCOH	Oral Hygiene	RSV_genus942	Proteobacteria; unclassified	Proteobacteria	NA	-4.47309870629729	0.763796327552893	1.2194904778395e-05	8.87066607942194e-05	5.62625083806345e-06	1070	86	86	53	-5.85640247921659
Microbiome → Oral Conditions (Logistic)	clr	ORAL_HYGIENE_OHAROCOH	Oral Hygiene	RSV_genus1091	Proteobacteria; unclassified	Proteobacteria	NA	-4.73447119131905	0.812285367962188	1.29438120956232e-05	9.38774328870735e-05	5.9542088579053e-06	1070	86	86	53	-5.82858115885628
Microbiome → Oral Conditions (Logistic)	clr	ORAL_HYGIENE_OHAROCOH	Oral Hygiene	RSV_genus71	Actinobacteria; Geodermatophilus	Actinobacteria	Geodermatophilus	-4.70916004672984	0.807931041543869	1.29414629243635e-05	9.38774328870735e-05	5.9542088579053e-06	1070	86	86	53	-5.82866581995803
Microbiome → Oral Conditions (Logistic)	clr	ORAL_HYGIENE_OHAROCOH	Oral Hygiene	RSV_genus1280	Proteobacteria; Rhodanobacter	Proteobacteria	Rhodanobacter	-4.5713530006636	0.784440736416821	1.297297791958e-05	9.39626696027564e-05	5.95961502626686e-06	1070	86	86	53	-5.82753137164279
Microbiome → Oral Conditions (Logistic)	clr	ORAL_HYGIENE_OHAROCOH	Oral Hygiene	RSV_genus90	Actinobacteria; unclassified	Actinobacteria	NA	-4.49267874197596	0.77265324534043	1.33374881837665e-05	9.64733059512117e-05	6.1188530105749e-06	1070	86	86	53	-5.81461188323424
Microbiome → Oral Conditions (Logistic)	clr	ORAL_HYGIENE_OHAROCOH	Oral Hygiene	RSV_genus374	Bacteroidetes; unclassified	Bacteroidetes	NA	0.121377773306631	0.0208852472631388	1.3422489944875e-05	9.69581736848001e-05	6.14960591535147e-06	1070	86	86	53	5.81165124728284
Microbiome → Oral Conditions (Logistic)	clr	ORAL_HYGIENE_OHAROCOH	Oral Hygiene	RSV_genus1106	Proteobacteria; unclassified	Proteobacteria	NA	-4.66788451988005	0.803949242480119	1.35806580404204e-05	9.79695598744765e-05	6.213753436477e-06	1070	86	86	53	-5.806193069453
Microbiome → Oral Conditions (Logistic)	clr	ORAL_HYGIENE_OHAROCOH	Oral Hygiene	RSV_genus10	Acidobacteria; Bryobacter	Acidobacteria	Bryobacter	-4.77468169762436	0.836387881559243	1.6751949484896e-05	9.83054067939581e-05	6.23505464424738e-06	1070	86	86	53	-5.70869306322698
Microbiome → Oral Conditions (Logistic)	clr	ORAL_HYGIENE_OHAROCOH	Oral Hygiene	RSV_genus1012	Proteobacteria; Inhella	Proteobacteria	Inhella	-4.66834994861699	0.829464096454728	1.9940011591443e-05	9.83054067939581e-05	6.23505464424738e-06	1070	86	86	53	-5.62815192190996
Microbiome → Oral Conditions (Logistic)	clr	ORAL_HYGIENE_OHAROCOH	Oral Hygiene	RSV_genus1059	Proteobacteria; Deefgea	Proteobacteria	Deefgea	-4.70627903563253	0.828168010764369	1.7717067930193e-05	9.83054067939581e-05	6.23505464424738e-06	1070	86	86	53	-5.68275878138399
Microbiome → Oral Conditions (Logistic)	clr	ORAL_HYGIENE_OHAROCOH	Oral Hygiene	RSV_genus1071	Proteobacteria; 12up	Proteobacteria	12up	-4.44438584689488	0.77861841961528	1.67755431188034e-05	9.83054067939581e-05	6.23505464424738e-06	1070	86	86	53	-5.70804097993325
Microbiome → Oral Conditions (Logistic)	clr	ORAL_HYGIENE_OHAROCOH	Oral Hygiene	RSV_genus1123	Proteobacteria; unclassified	Proteobacteria	NA	-4.61366394522357	0.814643353000108	1.84738813980024e-05	9.83054067939581e-05	6.23505464424738e-06	1070	86	86	53	-5.66341568765363
Microbiome → Oral Conditions (Logistic)	clr	ORAL_HYGIENE_OHAROCOH	Oral Hygiene	RSV_genus113	Actinobacteria; Clavibacter	Actinobacteria	Clavibacter	-4.80425873805842	0.854718038477813	2.02573433159616e-05	9.83054067939581e-05	6.23505464424738e-06	1070	86	86	53	-5.62086971583568
Microbiome → Oral Conditions (Logistic)	clr	ORAL_HYGIENE_OHAROCOH	Oral Hygiene	RSV_genus1147	Proteobacteria; Anaerobiospirillum	Proteobacteria	Anaerobiospirillum	-4.81125941797932	0.861686359478389	2.19672452897257e-05	9.83054067939581e-05	6.23505464424738e-06	1070	86	86	53	-5.5835390279263
Microbiome → Oral Conditions (Logistic)	clr	ORAL_HYGIENE_OHAROCOH	Oral Hygiene	RSV_genus1212	Proteobacteria; Alcanivorax	Proteobacteria	Alcanivorax	-4.66296189393051	0.810648125441111	1.525418531907e-05	9.83054067939581e-05	6.23505464424738e-06	1070	86	86	53	-5.75214047573746
Microbiome → Oral Conditions (Logistic)	clr	ORAL_HYGIENE_OHAROCOH	Oral Hygiene	RSV_genus1225	Proteobacteria; unclassified	Proteobacteria	NA	-4.77530717648586	0.829810105960532	1.51703974788951e-05	9.83054067939581e-05	6.23505464424738e-06	1070	86	86	53	-5.75469874635749
Microbiome → Oral Conditions (Logistic)	clr	ORAL_HYGIENE_OHAROCOH	Oral Hygiene	RSV_genus1330	Verrucomicrobia; unclassified	Verrucomicrobia	NA	-4.65772945584908	0.808695810990816	1.50125848286835e-05	9.83054067939581e-05	6.23505464424738e-06	1070	86	86	53	-5.75955679817658
Microbiome → Oral Conditions (Logistic)	clr	ORAL_HYGIENE_OHAROCOH	Oral Hygiene	RSV_genus14	Acidobacteria; unclassified	Acidobacteria	NA	-4.77618455392655	0.828362918395119	1.48118746981382e-05	9.83054067939581e-05	6.23505464424738e-06	1070	86	86	53	-5.7658116362572
Microbiome → Oral Conditions (Logistic)	clr	ORAL_HYGIENE_OHAROCOH	Oral Hygiene	RSV_genus162	Actinobacteria; Marmoricola	Actinobacteria	Marmoricola	-4.52957667110552	0.809654152237903	2.14523089168452e-05	9.83054067939581e-05	6.23505464424738e-06	1070	86	86	53	-5.59445864457764
Microbiome → Oral Conditions (Logistic)	clr	ORAL_HYGIENE_OHAROCOH	Oral Hygiene	RSV_genus17	Acidobacteria; unclassified	Acidobacteria	NA	-4.76163851552651	0.834765188693808	1.69164822396604e-05	9.83054067939581e-05	6.23505464424738e-06	1070	86	86	53	-5.70416517125881
Microbiome → Oral Conditions (Logistic)	clr	ORAL_HYGIENE_OHAROCOH	Oral Hygiene	RSV_genus176	Actinobacteria; Lentzea	Actinobacteria	Lentzea	-4.8075460771981	0.837138625357687	1.55630975705704e-05	9.83054067939581e-05	6.23505464424738e-06	1070	86	86	53	-5.74283151150022
Microbiome → Oral Conditions (Logistic)	clr	ORAL_HYGIENE_OHAROCOH	Oral Hygiene	RSV_genus189	Actinobacteria; unclassified	Actinobacteria	NA	-4.81251062732077	0.834623617583607	1.48031694478493e-05	9.83054067939581e-05	6.23505464424738e-06	1070	86	86	53	-5.76608488656708
Microbiome → Oral Conditions (Logistic)	clr	ORAL_HYGIENE_OHAROCOH	Oral Hygiene	RSV_genus2	Acidobacteria; Candidatus_Koribacter	Acidobacteria	Candidatus_Koribacter	-4.62713472421188	0.799188818842583	1.40676265661057e-05	9.83054067939581e-05	6.23505464424738e-06	1070	86	86	53	-5.78978911505929
Microbiome → Oral Conditions (Logistic)	clr	ORAL_HYGIENE_OHAROCOH	Oral Hygiene	RSV_genus213	Actinobacteria; unclassified	Actinobacteria	NA	-4.72529997133483	0.81497292532693	1.38185107085889e-05	9.83054067939581e-05	6.23505464424738e-06	1070	86	86	53	-5.79810669101585
Microbiome → Oral Conditions (Logistic)	clr	ORAL_HYGIENE_OHAROCOH	Oral Hygiene	RSV_genus265	Bacteroidetes; Prevotellaceae_Ga6A1_group	Bacteroidetes	Prevotellaceae_Ga6A1_group	-4.66650966802293	0.813712121425521	1.58333717501997e-05	9.83054067939581e-05	6.23505464424738e-06	1070	86	86	53	-5.73484103917218
Microbiome → Oral Conditions (Logistic)	clr	ORAL_HYGIENE_OHAROCOH	Oral Hygiene	RSV_genus285	Bacteroidetes; Chryseolinea	Bacteroidetes	Chryseolinea	-4.63885556741381	0.81475064647147	1.73072700815529e-05	9.83054067939581e-05	6.23505464424738e-06	1070	86	86	53	-5.69358930551797
Microbiome → Oral Conditions (Logistic)	clr	ORAL_HYGIENE_OHAROCOH	Oral Hygiene	RSV_genus287	Bacteroidetes; Dyadobacter	Bacteroidetes	Dyadobacter	-4.6860166903111	0.817650942029531	1.59625127617238e-05	9.83054067939581e-05	6.23505464424738e-06	1070	86	86	53	-5.73107233103617
Microbiome → Oral Conditions (Logistic)	clr	ORAL_HYGIENE_OHAROCOH	Oral Hygiene	RSV_genus299	Bacteroidetes; Rhodocytophaga	Bacteroidetes	Rhodocytophaga	-4.64326688227874	0.810816256828108	1.611517413075e-05	9.83054067939581e-05	6.23505464424738e-06	1070	86	86	53	-5.72665735692459
Microbiome → Oral Conditions (Logistic)	clr	ORAL_HYGIENE_OHAROCOH	Oral Hygiene	RSV_genus347	Bacteroidetes; Hydrotalea	Bacteroidetes	Hydrotalea	-4.53280847828999	0.807567238237134	2.06097765474332e-05	9.83054067939581e-05	6.23505464424738e-06	1070	86	86	53	-5.61291774067608
Microbiome → Oral Conditions (Logistic)	clr	ORAL_HYGIENE_OHAROCOH	Oral Hygiene	RSV_genus352	Bacteroidetes; Parasegetibacter	Bacteroidetes	Parasegetibacter	-4.693310387223	0.818923497069093	1.59624878897709e-05	9.83054067939581e-05	6.23505464424738e-06	1070	86	86	53	-5.73107305385697
Microbiome → Oral Conditions (Logistic)	clr	ORAL_HYGIENE_OHAROCOH	Oral Hygiene	RSV_genus358	Bacteroidetes; unclassified	Bacteroidetes	NA	-4.47050438744685	0.787546373160486	1.79585336945123e-05	9.83054067939581e-05	6.23505464424738e-06	1070	86	86	53	-5.67649669886278
Microbiome → Oral Conditions (Logistic)	clr	ORAL_HYGIENE_OHAROCOH	Oral Hygiene	RSV_genus361	Bacteroidetes; Candidatus_Aquirestis	Bacteroidetes	Candidatus_Aquirestis	-4.59004327866664	0.797967590272303	1.52532961107812e-05	9.83054067939581e-05	6.23505464424738e-06	1070	86	86	53	-5.7521675499381
Microbiome → Oral Conditions (Logistic)	clr	ORAL_HYGIENE_OHAROCOH	Oral Hygiene	RSV_genus388	Chlamydiae; Simkania	Chlamydiae	Simkania	-4.45252304054061	0.773546579035148	1.51284264055065e-05	9.83054067939581e-05	6.23505464424738e-06	1070	86	86	53	-5.75598569137787
Microbiome → Oral Conditions (Logistic)	clr	ORAL_HYGIENE_OHAROCOH	Oral Hygiene	RSV_genus407	Chloroflexi; unclassified	Chloroflexi	NA	-4.76711635111312	0.854210252771976	2.21017708576527e-05	9.83054067939581e-05	6.23505464424738e-06	1070	86	86	53	-5.58072949328748
Microbiome → Oral Conditions (Logistic)	clr	ORAL_HYGIENE_OHAROCOH	Oral Hygiene	RSV_genus414	Chloroflexi; unclassified	Chloroflexi	NA	-4.74321942240257	0.843154816816269	2.00522972706855e-05	9.83054067939581e-05	6.23505464424738e-06	1070	86	86	53	-5.62556167361155
Microbiome → Oral Conditions (Logistic)	clr	ORAL_HYGIENE_OHAROCOH	Oral Hygiene	RSV_genus418	Chloroflexi; unclassified	Chloroflexi	NA	-4.78804138993639	0.848609426456448	1.93413071540332e-05	9.83054067939581e-05	6.23505464424738e-06	1070	86	86	53	-5.64222036741907
Microbiome → Oral Conditions (Logistic)	clr	ORAL_HYGIENE_OHAROCOH	Oral Hygiene	RSV_genus514	Firmicutes; Trichococcus	Firmicutes	Trichococcus	-4.70870365889362	0.818727296394835	1.52835297207713e-05	9.83054067939581e-05	6.23505464424738e-06	1070	86	86	53	-5.75124791811366
Microbiome → Oral Conditions (Logistic)	clr	ORAL_HYGIENE_OHAROCOH	Oral Hygiene	RSV_genus526	Firmicutes; unclassified	Firmicutes	NA	-4.21709252066922	0.756833135082427	2.25239799017443e-05	9.83054067939581e-05	6.23505464424738e-06	1070	86	86	53	-5.57202416911877
Microbiome → Oral Conditions (Logistic)	clr	ORAL_HYGIENE_OHAROCOH	Oral Hygiene	RSV_genus574	Firmicutes; Fusibacter	Firmicutes	Fusibacter	-4.59388347599921	0.813904562240563	1.92563304161153e-05	9.83054067939581e-05	6.23505464424738e-06	1070	86	86	53	-5.6442532566139
Microbiome → Oral Conditions (Logistic)	clr	ORAL_HYGIENE_OHAROCOH	Oral Hygiene	RSV_genus622	Firmicutes; Lachnospiraceae_UCG-010	Firmicutes	Lachnospiraceae_UCG-010	-4.51056674568215	0.780783515331045	1.44604737347749e-05	9.83054067939581e-05	6.23505464424738e-06	1070	86	86	53	-5.7769748683407
Microbiome → Oral Conditions (Logistic)	clr	ORAL_HYGIENE_OHAROCOH	Oral Hygiene	RSV_genus653	Firmicutes; Acetanaerobacterium	Firmicutes	Acetanaerobacterium	-4.68929679533671	0.817552267864364	1.58014950483465e-05	9.83054067939581e-05	6.23505464424738e-06	1070	86	86	53	-5.73577614503625
Microbiome → Oral Conditions (Logistic)	clr	ORAL_HYGIENE_OHAROCOH	Oral Hygiene	RSV_genus72	Actinobacteria; Modestobacter	Actinobacteria	Modestobacter	-4.55439783436713	0.809671293655856	2.00769024641179e-05	9.83054067939581e-05	6.23505464424738e-06	1070	86	86	53	-5.62499605710727
Microbiome → Oral Conditions (Logistic)	clr	ORAL_HYGIENE_OHAROCOH	Oral Hygiene	RSV_genus79	Actinobacteria; hgcI_clade	Actinobacteria	hgcI_clade	-4.20111315127713	0.748919032746478	2.07600577359557e-05	9.83054067939581e-05	6.23505464424738e-06	1070	86	86	53	-5.60956921587447
Microbiome → Oral Conditions (Logistic)	clr	ORAL_HYGIENE_OHAROCOH	Oral Hygiene	RSV_genus835	Proteobacteria; unclassified	Proteobacteria	NA	-4.58307808041298	0.802020406526499	1.65463439474254e-05	9.83054067939581e-05	6.23505464424738e-06	1070	86	86	53	-5.71441579680248
Microbiome → Oral Conditions (Logistic)	clr	ORAL_HYGIENE_OHAROCOH	Oral Hygiene	RSV_genus849	Proteobacteria; Hansschlegelia	Proteobacteria	Hansschlegelia	-4.66120168953997	0.803887245880733	1.38119533089331e-05	9.83054067939581e-05	6.23505464424738e-06	1070	86	86	53	-5.79832770506663
Microbiome → Oral Conditions (Logistic)	clr	ORAL_HYGIENE_OHAROCOH	Oral Hygiene	RSV_genus85	Actinobacteria; Quadrisphaera	Actinobacteria	Quadrisphaera	-4.64547465924673	0.810138780997395	1.58562381959181e-05	9.83054067939581e-05	6.23505464424738e-06	1070	86	86	53	-5.73417143853736
Microbiome → Oral Conditions (Logistic)	clr	ORAL_HYGIENE_OHAROCOH	Oral Hygiene	RSV_genus902	Proteobacteria; Acetobacter	Proteobacteria	Acetobacter	-4.80059708919258	0.834108529882375	1.51487303265749e-05	9.83054067939581e-05	6.23505464424738e-06	1070	86	86	53	-5.75536266230194
Microbiome → Oral Conditions (Logistic)	clr	ORAL_HYGIENE_OHAROCOH	Oral Hygiene	RSV_genus941	Proteobacteria; unclassified	Proteobacteria	NA	-4.72949650823643	0.848962584810805	2.25784741310738e-05	9.83054067939581e-05	6.23505464424738e-06	1070	86	86	53	-5.570912773842
Microbiome → Oral Conditions (Logistic)	clr	ORAL_HYGIENE_OHAROCOH	Oral Hygiene	RSV_genus947	Proteobacteria; Candidatus_Captivus	Proteobacteria	Candidatus_Captivus	-4.56614441642824	0.80747893264778	1.88209350537272e-05	9.83054067939581e-05	6.23505464424738e-06	1070	86	86	53	-5.65481553983772
Microbiome → Oral Conditions (Logistic)	clr	ORAL_HYGIENE_OHAROCOH	Oral Hygiene	RSV_genus951	Proteobacteria; unclassified	Proteobacteria	NA	-4.67700228458344	0.825955162855763	1.85090076228143e-05	9.83054067939581e-05	6.23505464424738e-06	1070	86	86	53	-5.66253774407388
Microbiome → Oral Conditions (Logistic)	clr	ORAL_HYGIENE_OHAROCOH	Oral Hygiene	RSV_genus982	Proteobacteria; Kerstersia	Proteobacteria	Kerstersia	-4.60771060040388	0.820770861462113	2.05667167519096e-05	9.83054067939581e-05	6.23505464424738e-06	1070	86	86	53	-5.61388179911229
Microbiome → Oral Conditions (Logistic)	clr	ORAL_HYGIENE_OHAROCOH	Oral Hygiene	RSV_genus893	Proteobacteria; Paenirhodobacter	Proteobacteria	Paenirhodobacter	-4.72929147666659	0.851714968061665	2.34925511044738e-05	9.8344302373732e-05	6.2375216099334e-06	1070	86	86	53	-5.55266920743395
Microbiome → Oral Conditions (Logistic)	clr	ORAL_HYGIENE_OHAROCOH	Oral Hygiene	RSV_genus871	Proteobacteria; Rhizomicrobium	Proteobacteria	Rhizomicrobium	-4.76541781397918	0.859109021636569	2.37878645917527e-05	9.84356975964141e-05	6.24331838374504e-06	1070	86	86	53	-5.54693024280114
Microbiome → Oral Conditions (Logistic)	clr	ORAL_HYGIENE_OHAROCOH	Oral Hygiene	RSV_genus9	Acidobacteria; unclassified	Acidobacteria	NA	-4.77923799594856	0.862040174205262	2.39348345102736e-05	9.88158890722541e-05	6.26743216043799e-06	1070	86	86	53	-5.54410123676042
Microbiome → Oral Conditions (Logistic)	clr	ORAL_HYGIENE_OHAROCOH	Oral Hygiene	RSV_genus1098	Proteobacteria; unclassified	Proteobacteria	NA	-4.68391882864997	0.84574517570962	2.42436047711467e-05	9.98614437748912e-05	6.3337468313915e-06	1070	86	86	53	-5.53821524872422
Microbiome → Oral Conditions (Logistic)	clr	ORAL_HYGIENE_OHAROCOH	Oral Hygiene	RSV_genus55	Actinobacteria; Turicella	Actinobacteria	Turicella	-4.51942508734557	0.817131279698668	2.46360855128496e-05	0.000100201913927103	6.35534126930707e-06	1070	86	86	53	-5.5308433291309
Microbiome → Oral Conditions (Logistic)	clr	ORAL_HYGIENE_OHAROCOH	Oral Hygiene	RSV_genus866	Proteobacteria; Agaricicola	Proteobacteria	Agaricicola	-4.72514901602774	0.854343903013482	2.4641945845305e-05	0.000100201913927103	6.35534126930707e-06	1070	86	86	53	-5.53073416847826
Microbiome → Oral Conditions (Logistic)	clr	ORAL_HYGIENE_OHAROCOH	Oral Hygiene	RSV_genus855	Proteobacteria; Aquamicrobium	Proteobacteria	Aquamicrobium	-4.65040554119653	0.841138787785453	2.47513146465815e-05	0.000100345727445477	6.36446269176884e-06	1070	86	86	53	-5.52870181321694
Microbiome → Oral Conditions (Logistic)	clr	ORAL_HYGIENE_OHAROCOH	Oral Hygiene	RSV_genus918	Proteobacteria; unclassified	Proteobacteria	NA	-4.57243230364204	0.827708873833607	2.49951537027847e-05	0.000101256643678848	6.42223787094392e-06	1070	86	86	53	-5.52420355536895
Microbiome → Oral Conditions (Logistic)	clr	ORAL_HYGIENE_OHAROCOH	Oral Hygiene	RSV_genus936	Proteobacteria; Geminicoccus	Proteobacteria	Geminicoccus	-4.71679999766725	0.85572283196221	2.5665491309543e-05	0.000103194653547083	6.54515682142302e-06	1070	86	86	53	-5.51206514713581
Microbiome → Oral Conditions (Logistic)	clr	ORAL_HYGIENE_OHAROCOH	Oral Hygiene	RSV_genus1200	Proteobacteria; Aquicella	Proteobacteria	Aquicella	-4.3459642148547	0.7888911636421	2.58403125071873e-05	0.000103591624285871	6.57033482870903e-06	1070	86	86	53	-5.50895283804491
Microbiome → Oral Conditions (Logistic)	clr	ORAL_HYGIENE_OHAROCOH	Oral Hygiene	RSV_genus618	Firmicutes; Lachnospiraceae_UCG-003	Firmicutes	Lachnospiraceae_UCG-003	-4.41546048518931	0.801589201284321	2.58724416230931e-05	0.000103643426130817	6.573620378756e-06	1070	86	86	53	-5.50838319442775
Microbiome → Oral Conditions (Logistic)	clr	ORAL_HYGIENE_OHAROCOH	Oral Hygiene	RSV_genus944	Proteobacteria; unclassified	Proteobacteria	NA	-4.5405497645325	0.82447810363747	2.59404084962075e-05	0.000103838608490754	6.58599988787444e-06	1070	86	86	53	-5.50718053578415
Microbiome → Oral Conditions (Logistic)	clr	ORAL_HYGIENE_OHAROCOH	Oral Hygiene	RSV_genus160	Actinobacteria; Aeromicrobium	Actinobacteria	Aeromicrobium	-4.71626343299282	0.857260338094405	2.62608621843711e-05	0.000104887944002122	6.65255435793775e-06	1070	86	86	53	-5.50155328949027
Microbiome → Oral Conditions (Logistic)	clr	ORAL_HYGIENE_OHAROCOH	Oral Hygiene	RSV_genus889	Proteobacteria; Maribius	Proteobacteria	Maribius	-4.75586913089808	0.864558438920101	2.62970245514207e-05	0.000104916964156143	6.65439497130796e-06	1070	86	86	53	-5.50092268700601
Microbiome → Oral Conditions (Logistic)	clr	ORAL_HYGIENE_OHAROCOH	Oral Hygiene	RSV_genus294	Bacteroidetes; unclassified	Bacteroidetes	NA	-4.74005342973597	0.864604382365586	2.73859791753853e-05	0.000108259885443501	6.86642091756929e-06	1070	86	86	53	-5.48233796452318
Microbiome → Oral Conditions (Logistic)	clr	ORAL_HYGIENE_OHAROCOH	Oral Hygiene	RSV_genus585	Firmicutes; Acetatifactor	Firmicutes	Acetatifactor	-4.64599207050501	0.847836649495049	2.75370375938375e-05	0.000108697772389427	6.89419404953521e-06	1070	86	86	53	-5.4798198134889
Microbiome → Oral Conditions (Logistic)	clr	ORAL_HYGIENE_OHAROCOH	Oral Hygiene	RSV_genus185	Actinobacteria; Streptacidiphilus	Actinobacteria	Streptacidiphilus	-4.74811810186095	0.868775473213244	2.84248711316492e-05	0.000111630716613085	7.08021705782575e-06	1070	86	86	53	-5.46529943381068
Microbiome → Oral Conditions (Logistic)	clr	ORAL_HYGIENE_OHAROCOH	Oral Hygiene	RSV_genus534	Firmicutes; Christensenella	Firmicutes	Christensenella	-4.48174844189547	0.820105072925788	2.84530237009725e-05	0.000111660011556689	7.08207509982087e-06	1070	86	86	53	-5.46484662740408
Microbiome → Oral Conditions (Logistic)	clr	ORAL_HYGIENE_OHAROCOH	Oral Hygiene	RSV_genus296	Bacteroidetes; Ohtaekwangia	Bacteroidetes	Ohtaekwangia	-4.42338162026125	0.80979225784038	2.86077659273116e-05	0.000112104215645442	7.11024889876943e-06	1070	86	86	53	-5.46236590611261
Microbiome → Oral Conditions (Logistic)	clr	ORAL_HYGIENE_OHAROCOH	Oral Hygiene	RSV_genus542	Firmicutes; Clostridium_sensu_stricto_18	Firmicutes	Clostridium_sensu_stricto_18	-3.90560386116925	0.715075465725281	2.86427763042756e-05	0.000112159957139239	7.11378432241613e-06	1070	86	86	53	-5.46180654821922
Microbiome → Oral Conditions (Logistic)	clr	ORAL_HYGIENE_OHAROCOH	Oral Hygiene	RSV_genus1107	Proteobacteria; unclassified	Proteobacteria	NA	-4.62387257406239	0.848314211884614	2.93496387946142e-05	0.000114613729565835	7.26941569268695e-06	1070	86	86	53	-5.45066027337912
Microbiome → Oral Conditions (Logistic)	clr	ORAL_HYGIENE_OHAROCOH	Oral Hygiene	RSV_genus856	Proteobacteria; Mesorhizobium	Proteobacteria	Mesorhizobium	-4.62240794399082	0.848534848477957	2.9552188588081e-05	0.000115053109394867	7.29728351128348e-06	1070	86	86	53	-5.44751691964352
Microbiome → Oral Conditions (Logistic)	clr	ORAL_HYGIENE_OHAROCOH	Oral Hygiene	RSV_genus583	Firmicutes; [Eubacterium]_nodatum_group	Firmicutes	[Eubacterium]_nodatum_group	0.125325260235712	0.0230098742473416	2.96124450708797e-05	0.000115121580405235	7.30162630894964e-06	1070	86	86	53	5.44658605642713
Microbiome → Oral Conditions (Logistic)	clr	ORAL_HYGIENE_OHAROCOH	Oral Hygiene	RSV_genus1229	Proteobacteria; Aggregatibacter	Proteobacteria	Aggregatibacter	0.0667635393275534	0.0122677142070298	2.98970710653377e-05	0.000115987568724754	7.35655191955007e-06	1070	86	86	53	5.44221508594451
Microbiome → Oral Conditions (Logistic)	clr	ORAL_HYGIENE_OHAROCOH	Oral Hygiene	RSV_genus95	Actinobacteria; Dermabacter	Actinobacteria	Dermabacter	-4.49555179294921	0.826057907790476	2.98996864522115e-05	0.000115987568724754	7.35655191955007e-06	1070	86	86	53	-5.44217511938579
Microbiome → Oral Conditions (Logistic)	clr	ORAL_HYGIENE_OHAROCOH	Oral Hygiene	RSV_genus253	Bacteroidetes; Porphyromonas	Bacteroidetes	Porphyromonas	0.153267641964093	0.0282323701689887	3.07888195303872e-05	0.000118838676813998	7.53738444252969e-06	1070	86	86	53	5.42879117292273
Microbiome → Oral Conditions (Logistic)	clr	ORAL_HYGIENE_OHAROCOH	Oral Hygiene	RSV_genus1245	Proteobacteria; unclassified	Proteobacteria	NA	-4.60641092292088	0.848599910037861	3.08254572232207e-05	0.00011889504444353	7.54095957905333e-06	1070	86	86	53	-5.42824818672837
Microbiome → Oral Conditions (Logistic)	clr	ORAL_HYGIENE_OHAROCOH	Oral Hygiene	RSV_genus1121	Proteobacteria; unclassified	Proteobacteria	NA	-4.73238219419512	0.8752686129658	3.23105326812936e-05	0.000124179226743775	7.87611068077499e-06	1070	86	86	53	-5.40677698719219
Microbiome → Oral Conditions (Logistic)	clr	ORAL_HYGIENE_OHAROCOH	Oral Hygiene	RSV_genus593	Firmicutes; Cellulosilyticum	Firmicutes	Cellulosilyticum	-4.61933729751225	0.855884144763833	3.29997716490581e-05	0.000126413895067367	8.01784529704656e-06	1070	86	86	53	-5.3971525536168
Microbiome → Oral Conditions (Logistic)	clr	ORAL_HYGIENE_OHAROCOH	Oral Hygiene	RSV_genus901	Proteobacteria; unclassified	Proteobacteria	NA	-4.6919665249619	0.872289687295159	3.4347829638799e-05	0.000130798086613239	8.29591417190156e-06	1070	86	86	53	-5.37890862783325
Microbiome → Oral Conditions (Logistic)	clr	ORAL_HYGIENE_OHAROCOH	Oral Hygiene	RSV_genus712	Firmicutes; Holdemania	Firmicutes	Holdemania	-4.20443086426391	0.784614429148299	3.59152282082308e-05	0.000136094502395796	8.63184118649715e-06	1070	86	86	53	-5.35859488185531
Microbiome → Oral Conditions (Logistic)	clr	ORAL_HYGIENE_OHAROCOH	Oral Hygiene	RSV_genus34	Actinobacteria; unclassified	Actinobacteria	NA	-4.68106522295251	0.873681441205505	3.59730672709239e-05	0.000136218014732565	8.63967499944917e-06	1070	86	86	53	-5.35786271995612
Microbiome → Oral Conditions (Logistic)	clr	ORAL_HYGIENE_OHAROCOH	Oral Hygiene	RSV_genus212	Actinobacteria; unclassified	Actinobacteria	NA	-4.56778692833104	0.852643514918233	3.60250299649577e-05	0.00013631911759531	8.64608748371082e-06	1070	86	86	53	-5.35720596991708
Microbiome → Oral Conditions (Logistic)	clr	ORAL_HYGIENE_OHAROCOH	Oral Hygiene	RSV_genus1117	Proteobacteria; Phaselicystis	Proteobacteria	Phaselicystis	-4.55183729779332	0.852931021305114	3.76866325220161e-05	0.00014181106631018	8.99441624259987e-06	1070	86	86	53	-5.33670037094947
Microbiome → Oral Conditions (Logistic)	clr	ORAL_HYGIENE_OHAROCOH	Oral Hygiene	RSV_genus13	Acidobacteria; unclassified	Acidobacteria	NA	-4.66938267615711	0.879782225453982	4.01951745514619e-05	0.000150203020692305	9.52667887037421e-06	1070	86	86	53	-5.3074301128869
Microbiome → Oral Conditions (Logistic)	clr	ORAL_HYGIENE_OHAROCOH	Oral Hygiene	RSV_genus1294	Proteobacteria; unclassified	Proteobacteria	NA	-4.62175724558144	0.871087749339115	4.03459311313924e-05	0.000150557845356151	9.54918374818669e-06	1070	86	86	53	-5.30573096578148
Microbiome → Oral Conditions (Logistic)	clr	ORAL_HYGIENE_OHAROCOH	Oral Hygiene	RSV_genus1075	Proteobacteria; Candidatus_Accumulibacter	Proteobacteria	Candidatus_Accumulibacter	-4.4063726200775	0.83124801118509	4.07766359083095e-05	0.0001519549222108	9.6377938339901e-06	1070	86	86	53	-5.30091207532087
Microbiome → Oral Conditions (Logistic)	clr	ORAL_HYGIENE_OHAROCOH	Oral Hygiene	RSV_genus738	Firmicutes; Sporomusa	Firmicutes	Sporomusa	-3.82070415950842	0.722323321715552	4.18186557269186e-05	0.000155194956191508	9.84329411701396e-06	1070	86	86	53	-5.28946531926183
Microbiome → Oral Conditions (Logistic)	clr	ORAL_HYGIENE_OHAROCOH	Oral Hygiene	RSV_genus848	Proteobacteria; unclassified	Proteobacteria	NA	-4.67181509487856	0.883377324796837	4.19000124001207e-05	0.000155390011622716	9.85566557563359e-06	1070	86	86	53	-5.28858389698084
Microbiome → Oral Conditions (Logistic)	clr	ORAL_HYGIENE_OHAROCOH	Oral Hygiene	RSV_genus1022	Proteobacteria; Ramlibacter	Proteobacteria	Ramlibacter	-4.66385632756062	0.882162582252718	4.20610432589839e-05	0.000155880075154861	9.88674802574216e-06	1070	86	86	53	-5.28684442231822
Microbiome → Oral Conditions (Logistic)	clr	ORAL_HYGIENE_OHAROCOH	Oral Hygiene	RSV_genus173	Actinobacteria; Actinomycetospora	Actinobacteria	Actinomycetospora	-4.58388365728505	0.867202282217237	4.21552639654591e-05	0.00015602682151955	9.89605546500237e-06	1070	86	86	53	-5.28582978998292
Microbiome → Oral Conditions (Logistic)	clr	ORAL_HYGIENE_OHAROCOH	Oral Hygiene	RSV_genus207	Actinobacteria; Euzebya	Actinobacteria	Euzebya	-4.66217392352333	0.883601500063056	4.30478694457544e-05	0.000158991309739419	1.00840791622324e-05	1070	86	86	53	-5.27633092880741
Microbiome → Oral Conditions (Logistic)	clr	ORAL_HYGIENE_OHAROCOH	Oral Hygiene	RSV_genus1191	Proteobacteria; Proteus	Proteobacteria	Proteus	-4.56724175005779	0.86659508797248	4.36217381582843e-05	0.000160780668785589	1.01975698825794e-05	1070	86	86	53	-5.27032960773351
Microbiome → Oral Conditions (Logistic)	clr	ORAL_HYGIENE_OHAROCOH	Oral Hygiene	RSV_genus1273	Proteobacteria; Luteibacter	Proteobacteria	Luteibacter	-4.13705330370669	0.786852870536188	4.48529462421317e-05	0.000164868186595738	1.04568221224794e-05	1070	86	86	53	-5.25772156221221
Microbiome → Oral Conditions (Logistic)	clr	ORAL_HYGIENE_OHAROCOH	Oral Hygiene	RSV_genus1019	Proteobacteria; Piscinibacter	Proteobacteria	Piscinibacter	-4.65745137506723	0.886497534772041	4.52463975150528e-05	0.000166088136728725	1.05341978843068e-05	1070	86	86	53	-5.25376686610287
Microbiome → Oral Conditions (Logistic)	clr	ORAL_HYGIENE_OHAROCOH	Oral Hygiene	RSV_genus773	Planctomycetes; unclassified	Planctomycetes	NA	-4.55236395451236	0.868769541324931	4.66423805261258e-05	0.000170401005632346	1.08077430957509e-05	1070	86	86	53	-5.24001330383856
Microbiome → Oral Conditions (Logistic)	clr	ORAL_HYGIENE_OHAROCOH	Oral Hygiene	RSV_genus974	Proteobacteria; Zymomonas	Proteobacteria	Zymomonas	-4.43423054614673	0.846744393939101	4.69748791410634e-05	0.000171383669942649	1.08700689216796e-05	1070	86	86	53	-5.23679941418738
Microbiome → Oral Conditions (Logistic)	clr	ORAL_HYGIENE_OHAROCOH	Oral Hygiene	RSV_genus1312	Synergistetes; Synergistes	Synergistetes	Synergistes	-4.34520583628762	0.829947277132206	4.71078819183788e-05	0.000171752791102414	1.08934805597221e-05	1070	86	86	53	-5.23552032281137
Microbiome → Oral Conditions (Logistic)	clr	ORAL_HYGIENE_OHAROCOH	Oral Hygiene	RSV_genus645	Firmicutes; Acetoanaerobium	Firmicutes	Acetoanaerobium	-4.75355652894847	0.908086221755287	4.71936607228988e-05	0.000171949353991062	1.09059476293546e-05	1070	86	86	53	-5.23469733937827
Microbiome → Oral Conditions (Logistic)	clr	ORAL_HYGIENE_OHAROCOH	Oral Hygiene	RSV_genus1152	Proteobacteria; Alishewanella	Proteobacteria	Alishewanella	-4.73645464839777	0.908894170847892	4.97081362028651e-05	0.000180258805746411	1.14329774993081e-05	1070	86	86	53	-5.2112278858376
Microbiome → Oral Conditions (Logistic)	clr	ORAL_HYGIENE_OHAROCOH	Oral Hygiene	RSV_genus1077	Proteobacteria; Methyloversatilis	Proteobacteria	Methyloversatilis	-4.38781842122022	0.843959490040151	5.10621809241743e-05	0.000184920488769694	1.17286463677076e-05	1070	86	86	53	-5.19908653555336
Microbiome → Oral Conditions (Logistic)	clr	ORAL_HYGIENE_OHAROCOH	Oral Hygiene	RSV_genus524	Firmicutes; Oenococcus	Firmicutes	Oenococcus	-4.51508339292224	0.873870019236638	5.48528733909263e-05	0.000197455707016303	1.25236969482824e-05	1070	86	86	53	-5.16676770404179
Microbiome → Oral Conditions (Logistic)	clr	ORAL_HYGIENE_OHAROCOH	Oral Hygiene	RSV_genus164	Actinobacteria; unclassified	Actinobacteria	NA	-4.61200034138245	0.893405029685836	5.54023841712735e-05	0.000199061037811247	1.26255156127384e-05	1070	86	86	53	-5.16227264022037
Microbiome → Oral Conditions (Logistic)	clr	ORAL_HYGIENE_OHAROCOH	Oral Hygiene	RSV_genus11	Acidobacteria; Candidatus_Solibacter	Acidobacteria	Candidatus_Solibacter	-4.63456437239229	0.89860592948974	5.59913821737535e-05	0.000200750497149219	1.27326701593196e-05	1070	86	86	53	-5.15750477522884
Microbiome → Oral Conditions (Logistic)	clr	ORAL_HYGIENE_OHAROCOH	Oral Hygiene	RSV_genus59	Actinobacteria; Gordonia	Actinobacteria	Gordonia	-4.59686221080355	0.892488819971852	5.68543901888347e-05	0.000203709355550433	1.29203367833419e-05	1070	86	86	53	-5.15061041431144
Microbiome → Oral Conditions (Logistic)	clr	ORAL_HYGIENE_OHAROCOH	Oral Hygiene	RSV_genus1240	Proteobacteria; Enhydrobacter	Proteobacteria	Enhydrobacter	-4.41761501804083	0.8599064461161	5.85564398848927e-05	0.000209252019615153	1.32718821809483e-05	1070	86	86	53	-5.13732050503129
Microbiome → Oral Conditions (Logistic)	clr	ORAL_HYGIENE_OHAROCOH	Oral Hygiene	RSV_genus67	Actinobacteria; Fodinicola	Actinobacteria	Fodinicola	-4.63289267443641	0.902655844527385	5.91848866663167e-05	0.000211218021462596	1.33965765324522e-05	1070	86	86	53	-5.13251279823277
Microbiome → Oral Conditions (Logistic)	clr	ORAL_HYGIENE_OHAROCOH	Oral Hygiene	RSV_genus116	Actinobacteria; Frondihabitans	Actinobacteria	Frondihabitans	-4.62551646823832	0.902259553512621	5.99683118997958e-05	0.000213590106278084	1.35470268375545e-05	1070	86	86	53	-5.12659184403262
Microbiome → Oral Conditions (Logistic)	clr	ORAL_HYGIENE_OHAROCOH	Oral Hygiene	RSV_genus39	Actinobacteria; unclassified	Actinobacteria	NA	0.121933037765734	0.0238089212170115	6.06751223153561e-05	0.000215822649976046	1.36886266987059e-05	1070	86	86	53	5.12131720099155
Microbiome → Oral Conditions (Logistic)	clr	ORAL_HYGIENE_OHAROCOH	Oral Hygiene	RSV_genus1211	Proteobacteria; unclassified	Proteobacteria	NA	-4.62614599637215	0.903459947839004	6.07884752429325e-05	0.000216083407385286	1.37051653281519e-05	1070	86	86	53	-5.12047712512046
Microbiome → Oral Conditions (Logistic)	clr	ORAL_HYGIENE_OHAROCOH	Oral Hygiene	RSV_genus898	Proteobacteria; Rubellimicrobium	Proteobacteria	Rubellimicrobium	-4.35351793205236	0.850882848499861	6.13319230084274e-05	0.000217442218497684	1.37913483959334e-05	1070	86	86	53	-5.11647160326217
Microbiome → Oral Conditions (Logistic)	clr	ORAL_HYGIENE_OHAROCOH	Oral Hygiene	RSV_genus153	Actinobacteria; Plantactinospora	Actinobacteria	Plantactinospora	-4.4869041699802	0.87815749594778	6.22961844728105e-05	0.000220571004865673	1.39897927603973e-05	1070	86	86	53	-5.10945267868785
Microbiome → Oral Conditions (Logistic)	clr	ORAL_HYGIENE_OHAROCOH	Oral Hygiene	RSV_genus521	Firmicutes; Pediococcus	Firmicutes	Pediococcus	-4.39052866640002	0.86311518272281	6.55091244179752e-05	0.000230735793315531	1.46344980060093e-05	1070	86	86	53	-5.08683980340784
Microbiome → Oral Conditions (Logistic)	clr	ORAL_HYGIENE_OHAROCOH	Oral Hygiene	RSV_genus1287	Proteobacteria; Acidibacter	Proteobacteria	Acidibacter	-4.69297135698115	0.922841160145481	6.57264720068238e-05	0.000231350321558266	1.46734746737109e-05	1070	86	86	53	-5.08535115213253
Microbiome → Oral Conditions (Logistic)	clr	ORAL_HYGIENE_OHAROCOH	Oral Hygiene	RSV_genus416	Chloroflexi; unclassified	Chloroflexi	NA	-4.72269427506959	0.930108556604098	6.68740842439183e-05	0.000234930051158974	1.49005202696752e-05	1070	86	86	53	-5.07757319458767
Microbiome → Oral Conditions (Logistic)	clr	ORAL_HYGIENE_OHAROCOH	Oral Hygiene	RSV_genus369	Bacteroidetes; Nubsella	Bacteroidetes	Nubsella	-4.57109556712049	0.903865099269995	6.99659301330911e-05	0.000245119549387233	1.55467927415832e-05	1070	86	86	53	-5.05727632454481
Microbiome → Oral Conditions (Logistic)	clr	ORAL_HYGIENE_OHAROCOH	Oral Hygiene	RSV_genus449	Deinococcus-Thermus; Meiothermus	Deinococcus-Thermus	Meiothermus	-4.32717648301395	0.856699310660947	7.09533557290584e-05	0.000248290731202334	1.57479260520373e-05	1070	86	86	53	-5.0509863019214
Microbiome → Oral Conditions (Logistic)	clr	ORAL_HYGIENE_OHAROCOH	Oral Hygiene	RSV_genus1044	Proteobacteria; Pseudoduganella	Proteobacteria	Pseudoduganella	-4.60807860521016	0.913024140650633	7.15784762392561e-05	0.000250315915610516	1.58763740780564e-05	1070	86	86	53	-5.04705012720297
Microbiome → Oral Conditions (Logistic)	clr	ORAL_HYGIENE_OHAROCOH	Oral Hygiene	RSV_genus1031	Proteobacteria; Variovorax	Proteobacteria	Variovorax	-4.35520617058051	0.86408619906475	7.26724847860466e-05	0.000253648595022967	1.60877504298368e-05	1070	86	86	53	-5.04024503029258
Microbiome → Oral Conditions (Logistic)	clr	ORAL_HYGIENE_OHAROCOH	Oral Hygiene	RSV_genus1083	Proteobacteria; unclassified	Proteobacteria	NA	-4.49249417267945	0.891308828168778	7.26580757863734e-05	0.000253648595022967	1.60877504298368e-05	1070	86	86	53	-5.04033397931154
Microbiome → Oral Conditions (Logistic)	clr	ORAL_HYGIENE_OHAROCOH	Oral Hygiene	RSV_genus152	Actinobacteria; unclassified	Actinobacteria	NA	-4.46498516345625	0.885980481792626	7.27774409601929e-05	0.000253850724900583	1.61005705876823e-05	1070	86	86	53	-5.03959766068676
Microbiome → Oral Conditions (Logistic)	clr	ORAL_HYGIENE_OHAROCOH	Oral Hygiene	RSV_genus752	Gemmatimonadetes; unclassified	Gemmatimonadetes	NA	-4.5725298989352	0.907594942166104	7.30251816596263e-05	0.00025455031022955	1.61449420306851e-05	1070	86	86	53	-5.03807335904959
Microbiome → Oral Conditions (Logistic)	clr	ORAL_HYGIENE_OHAROCOH	Oral Hygiene	RSV_genus96	Actinobacteria; Dermacoccus	Actinobacteria	Dermacoccus	-4.52395584045591	0.900028566895271	7.49414120063604e-05	0.000260221273607671	1.65046248569026e-05	1070	86	86	53	-5.02645805572783
Microbiome → Oral Conditions (Logistic)	clr	ORAL_HYGIENE_OHAROCOH	Oral Hygiene	RSV_genus52	Actinobacteria; Corynebacterium	Actinobacteria	Corynebacterium	0.136255025814893	0.0271315221235965	7.56871585386052e-05	0.000262472948248274	1.66474381047501e-05	1070	86	86	53	5.02201922893189
Microbiome → Oral Conditions (Logistic)	clr	ORAL_HYGIENE_OHAROCOH	Oral Hygiene	RSV_genus680	Firmicutes; Ruminococcaceae_UCG-010	Firmicutes	Ruminococcaceae_UCG-010	-4.40533700520933	0.877969590153301	7.6429972629579e-05	0.000264708685692688	1.67892405303821e-05	1070	86	86	53	-5.01764190310979
Microbiome → Oral Conditions (Logistic)	clr	ORAL_HYGIENE_OHAROCOH	Oral Hygiene	RSV_genus1347	Verrucomicrobia; Prosthecobacter	Verrucomicrobia	Prosthecobacter	-4.45417280332829	0.890342615930737	7.90108680165891e-05	0.000272249453267889	1.72675163386445e-05	1070	86	86	53	-5.00276267094329
Microbiome → Oral Conditions (Logistic)	clr	ORAL_HYGIENE_OHAROCOH	Oral Hygiene	RSV_genus324	Bacteroidetes; Empedobacter	Bacteroidetes	Empedobacter	-4.32521750172839	0.864497960927687	7.89416480664102e-05	0.000272249453267889	1.72675163386445e-05	1070	86	86	53	-5.00315523831545
Microbiome → Oral Conditions (Logistic)	clr	ORAL_HYGIENE_OHAROCOH	Oral Hygiene	RSV_genus63	Actinobacteria; Williamsia	Actinobacteria	Williamsia	-4.56031488428266	0.911957562322985	7.93972206345587e-05	0.000273406127979629	1.73408788348542e-05	1070	86	86	53	-5.00057795745056
Microbiome → Oral Conditions (Logistic)	clr	ORAL_HYGIENE_OHAROCOH	Oral Hygiene	RSV_genus301	Bacteroidetes; Runella	Bacteroidetes	Runella	-4.31613305047862	0.865319368307999	8.16761178006807e-05	0.00028035898960081	1.77818665033434e-05	1070	86	86	53	-4.98790759638048
Microbiome → Oral Conditions (Logistic)	clr	ORAL_HYGIENE_OHAROCOH	Oral Hygiene	RSV_genus755	Gemmatimonadetes; unclassified	Gemmatimonadetes	NA	-4.52386208981504	0.907270829377992	8.19825872998424e-05	0.000281232066795899	1.78372417283444e-05	1070	86	86	53	-4.98623117081425
Microbiome → Oral Conditions (Logistic)	clr	ORAL_HYGIENE_OHAROCOH	Oral Hygiene	RSV_genus215	Actinobacteria; unclassified	Actinobacteria	NA	-4.54736549005565	0.917158899879499	8.73034856540647e-05	0.000297969391897111	1.88988123988501e-05	1070	86	86	53	-4.95809994391714
Microbiome → Oral Conditions (Logistic)	clr	ORAL_HYGIENE_OHAROCOH	Oral Hygiene	RSV_genus1216	Proteobacteria; Kushneria	Proteobacteria	Kushneria	-4.58680858373119	0.925276132178308	8.74731014699249e-05	0.00029835957998212	1.89235602139592e-05	1070	86	86	53	-4.95723214315797
Microbiome → Oral Conditions (Logistic)	clr	ORAL_HYGIENE_OHAROCOH	Oral Hygiene	RSV_genus1192	Proteobacteria; Providencia	Proteobacteria	Providencia	-4.0232353941886	0.812227589804672	8.82389485345236e-05	0.000300781659060196	1.90771814225682e-05	1070	86	86	53	-4.95333505619543
Microbiome → Oral Conditions (Logistic)	clr	ORAL_HYGIENE_OHAROCOH	Oral Hygiene	RSV_genus139	Actinobacteria; Cellulosimicrobium	Actinobacteria	Cellulosimicrobium	-4.68142939173178	0.94701081797277	9.02274639406066e-05	0.000306784748218975	1.94579294420309e-05	1070	86	86	53	-4.94337477765369
Microbiome → Oral Conditions (Logistic)	clr	ORAL_HYGIENE_OHAROCOH	Oral Hygiene	RSV_genus197	Actinobacteria; Eggerthella	Actinobacteria	Eggerthella	-3.90422991248898	0.793047397242058	9.44230054093259e-05	0.000319840889635105	2.02860197559565e-05	1070	86	86	53	-4.92307260078846
Microbiome → Oral Conditions (Logistic)	clr	ORAL_HYGIENE_OHAROCOH	Oral Hygiene	RSV_genus1084	Proteobacteria; unclassified	Proteobacteria	NA	-4.47415521594661	0.910012171172601	9.58043965479293e-05	0.000323504708243196	2.05183987264839e-05	1070	86	86	53	-4.91658832450715
Microbiome → Oral Conditions (Logistic)	clr	ORAL_HYGIENE_OHAROCOH	Oral Hygiene	RSV_genus1097	Proteobacteria; Desulfovibrio	Proteobacteria	Desulfovibrio	0.295206209513474	0.0603468550827866	0.000101271885401627	0.000340263445596003	2.15813274765002e-05	1070	86	86	53	4.89182425676528
Microbiome → Oral Conditions (Logistic)	clr	ORAL_HYGIENE_OHAROCOH	Oral Hygiene	RSV_genus1124	Proteobacteria; unclassified	Proteobacteria	NA	-4.05011833549114	0.828942508271468	0.000102629527426667	0.000344182057174827	2.18298667798852e-05	1070	86	86	53	-4.88588568577156
Microbiome → Oral Conditions (Logistic)	clr	ORAL_HYGIENE_OHAROCOH	Oral Hygiene	RSV_genus415	Chloroflexi; unclassified	Chloroflexi	NA	-4.62090958781107	0.950024372110865	0.00010779690388233	0.000361062751923682	2.29005307201969e-05	1070	86	86	53	-4.86399057062488
Microbiome → Oral Conditions (Logistic)	clr	ORAL_HYGIENE_OHAROCOH	Oral Hygiene	RSV_genus15	Acidobacteria; unclassified	Acidobacteria	NA	-4.58547971385073	0.94576235070723	0.000111624773750425	0.000372727276706245	2.36403572647418e-05	1070	86	86	53	-4.8484481438934
Microbiome → Oral Conditions (Logistic)	clr	ORAL_HYGIENE_OHAROCOH	Oral Hygiene	RSV_genus702	Firmicutes; Dielma	Firmicutes	Dielma	-4.06937726660866	0.841113116793163	0.000114253367691556	0.000380797512083777	2.41522147526653e-05	1070	86	86	53	-4.83808560984474
Microbiome → Oral Conditions (Logistic)	clr	ORAL_HYGIENE_OHAROCOH	Oral Hygiene	RSV_genus417	Chloroflexi; unclassified	Chloroflexi	NA	-4.43511073036163	0.919172739838305	0.000117633332057926	0.000391337521445481	2.48207185152187e-05	1070	86	86	53	-4.82511125290968
Microbiome → Oral Conditions (Logistic)	clr	ORAL_HYGIENE_OHAROCOH	Oral Hygiene	RSV_genus94	Actinobacteria; Brachybacterium	Actinobacteria	Brachybacterium	-4.25885833701606	0.884068851321086	0.0001197068597898	0.000397500440262006	2.52116037863578e-05	1070	86	86	53	-4.81733784721851
Microbiome → Oral Conditions (Logistic)	clr	ORAL_HYGIENE_OHAROCOH	Oral Hygiene	RSV_genus668	Firmicutes; Ruminiclostridium_1	Firmicutes	Ruminiclostridium_1	-4.61307009819567	0.957858596355747	0.000120060942107106	0.00039818613620771	2.52550942903925e-05	1070	86	86	53	-4.81602411435934
Microbiome → Oral Conditions (Logistic)	clr	ORAL_HYGIENE_OHAROCOH	Oral Hygiene	RSV_genus1158	Proteobacteria; Pseudoalteromonas	Proteobacteria	Pseudoalteromonas	-4.30690478392077	0.894562726226964	0.000120463207963831	0.00039902975455668	2.53086010778243e-05	1070	86	86	53	-4.81453637363831
Microbiome → Oral Conditions (Logistic)	clr	ORAL_HYGIENE_OHAROCOH	Oral Hygiene	RSV_genus357	Bacteroidetes; unclassified	Bacteroidetes	NA	-4.26706362169976	0.890805819221343	0.000127265118232039	0.000420528216766738	2.66721485267244e-05	1070	86	86	53	-4.79011646492118
Microbiome → Oral Conditions (Logistic)	clr	ORAL_HYGIENE_OHAROCOH	Oral Hygiene	RSV_genus460	Firmicutes; Tumebacillus	Firmicutes	Tumebacillus	-4.31153123640519	0.903710491523875	0.00013288462258517	0.00043802408275478	2.77818299170117e-05	1070	86	86	53	-4.7709208610989
Microbiome → Oral Conditions (Logistic)	clr	ORAL_HYGIENE_OHAROCOH	Oral Hygiene	RSV_genus1317	Tenericutes; Mesoplasma	Tenericutes	Mesoplasma	-4.33895442303927	0.91132124659226	0.0001358352979981	0.000447203946307352	2.83640659581787e-05	1070	86	86	53	-4.76116895031702
Microbiome → Oral Conditions (Logistic)	clr	ORAL_HYGIENE_OHAROCOH	Oral Hygiene	RSV_genus359	Bacteroidetes; unclassified	Bacteroidetes	NA	-4.34647946966427	0.913849665777203	0.000137354876377352	0.000451655644687502	2.86464164774957e-05	1070	86	86	53	-4.75623029961686
Microbiome → Oral Conditions (Logistic)	clr	ORAL_HYGIENE_OHAROCOH	Oral Hygiene	RSV_genus733	Firmicutes; unclassified	Firmicutes	NA	0.115249109002131	0.0242575014127976	0.000138960803664222	0.000456102491832202	2.89284593055156e-05	1070	86	86	53	4.75107089724123
Microbiome → Oral Conditions (Logistic)	clr	ORAL_HYGIENE_OHAROCOH	Oral Hygiene	RSV_genus1053	Proteobacteria; unclassified	Proteobacteria	NA	-3.96002415662806	0.834000402240768	0.000139853780486438	0.000458475698362589	2.90789807557759e-05	1070	86	86	53	-4.74822811354573
Microbiome → Oral Conditions (Logistic)	clr	ORAL_HYGIENE_OHAROCOH	Oral Hygiene	RSV_genus915	Proteobacteria; Roseomonas	Proteobacteria	Roseomonas	-4.23563408499885	0.894177254367526	0.000143468256521241	0.000469184674053707	2.97582012665864e-05	1070	86	86	53	-4.73690654096856
Microbiome → Oral Conditions (Logistic)	clr	ORAL_HYGIENE_OHAROCOH	Oral Hygiene	RSV_genus932	Proteobacteria; Skermanella	Proteobacteria	Skermanella	-4.59036570903591	0.969238175561584	0.000143743783146321	0.000469801001730799	2.97972920640386e-05	1070	86	86	53	-4.73605541421872
Microbiome → Oral Conditions (Logistic)	clr	ORAL_HYGIENE_OHAROCOH	Oral Hygiene	RSV_genus1326	Tenericutes; unclassified	Tenericutes	NA	0.304300773400217	0.0645336217926652	0.000150603048352883	0.000491326510829599	3.11625549712718e-05	1070	86	86	53	4.71538346906795
Microbiome → Oral Conditions (Logistic)	clr	ORAL_HYGIENE_OHAROCOH	Oral Hygiene	RSV_genus443	Cyanobacteria; unclassified	Cyanobacteria	NA	-4.3606005021519	0.924717062881877	0.000150527773382509	0.000491326510829599	3.11625549712718e-05	1070	86	86	53	-4.7156051047248
Microbiome → Oral Conditions (Logistic)	clr	ORAL_HYGIENE_OHAROCOH	Oral Hygiene	RSV_genus1060	Proteobacteria; Eikenella	Proteobacteria	Eikenella	0.10728956392209	0.0229230137581172	0.000162965025157856	0.000529734503464936	3.35985952732981e-05	1070	86	86	53	4.68043011508897
Microbiome → Oral Conditions (Logistic)	clr	ORAL_HYGIENE_OHAROCOH	Oral Hygiene	RSV_genus351	Bacteroidetes; Parafilimonas	Bacteroidetes	Parafilimonas	-4.32863489318247	0.925610222055637	0.000164410336903457	0.000533789517407374	3.38557859440746e-05	1070	86	86	53	-4.67652019180303
Microbiome → Oral Conditions (Logistic)	clr	ORAL_HYGIENE_OHAROCOH	Oral Hygiene	RSV_genus1048	Proteobacteria; unclassified	Proteobacteria	NA	-4.31402605588109	0.923949086325865	0.000167182758200262	0.000542138319259984	3.43853116076438e-05	1070	86	86	53	-4.66911664260209
Microbiome → Oral Conditions (Logistic)	clr	ORAL_HYGIENE_OHAROCOH	Oral Hygiene	RSV_genus986	Proteobacteria; Parapusillimonas	Proteobacteria	Parapusillimonas	-4.15854562611097	0.891928295508264	0.000169730689340972	0.000549410197770778	3.48465330334008e-05	1070	86	86	53	-4.66242146039467
Microbiome → Oral Conditions (Logistic)	clr	ORAL_HYGIENE_OHAROCOH	Oral Hygiene	RSV_genus1021	Proteobacteria; Pseudorhodoferax	Proteobacteria	Pseudorhodoferax	-4.56622646701326	0.980778133325586	0.000172321169147658	0.000557127039377328	3.53359763983897e-05	1070	86	86	53	-4.65571805881343
Microbiome → Oral Conditions (Logistic)	clr	ORAL_HYGIENE_OHAROCOH	Oral Hygiene	RSV_genus1349	WCHB1-60; unclassified	WCHB1-60	NA	-4.48555019616667	0.966092072298666	0.000177352925437414	0.0005723662593662	3.63025292306818e-05	1070	86	86	53	-4.64298416764149
Microbiome → Oral Conditions (Logistic)	clr	ORAL_HYGIENE_OHAROCOH	Oral Hygiene	RSV_genus211	Actinobacteria; Gaiella	Actinobacteria	Gaiella	-4.31087476921766	0.928810020823601	0.000178034315308815	0.000573825956813946	3.63951110493994e-05	1070	86	86	53	-4.64128796262888
Microbiome → Oral Conditions (Logistic)	clr	ORAL_HYGIENE_OHAROCOH	Oral Hygiene	RSV_genus49	Actinobacteria; Parascardovia	Actinobacteria	Parascardovia	0.153292930778794	0.0330315704003226	0.000178230597409224	0.000573825956813946	3.63951110493994e-05	1070	86	86	53	4.6408005711196
Microbiome → Oral Conditions (Logistic)	clr	ORAL_HYGIENE_OHAROCOH	Oral Hygiene	RSV_genus319	Bacteroidetes; Capnocytophaga	Bacteroidetes	Capnocytophaga	0.122988754063507	0.0265047567916413	0.000178451728889316	0.000574195306551429	3.64185371850633e-05	1070	86	86	53	4.64025212645202
Microbiome → Oral Conditions (Logistic)	clr	ORAL_HYGIENE_OHAROCOH	Oral Hygiene	RSV_genus196	Actinobacteria; Cryptobacterium	Actinobacteria	Cryptobacterium	0.172739136575508	0.0373224587579915	0.000183344849643297	0.000588886195640017	3.73503119391408e-05	1070	86	86	53	4.62828930150591
Microbiome → Oral Conditions (Logistic)	clr	ORAL_HYGIENE_OHAROCOH	Oral Hygiene	RSV_genus97	Actinobacteria; Kytococcus	Actinobacteria	Kytococcus	-4.36748134404726	0.944394803730553	0.000184866447058365	0.000593420195316442	3.76378824468216e-05	1070	86	86	53	-4.62463508565995
Microbiome → Oral Conditions (Logistic)	clr	ORAL_HYGIENE_OHAROCOH	Oral Hygiene	RSV_genus580	Firmicutes; Mogibacterium	Firmicutes	Mogibacterium	0.119615280713646	0.0260703097797566	0.000200764149981379	0.000641399261870646	4.06809714436704e-05	1070	86	86	53	4.58818026038672
Microbiome → Oral Conditions (Logistic)	clr	ORAL_HYGIENE_OHAROCOH	Oral Hygiene	RSV_genus327	Bacteroidetes; Gillisia	Bacteroidetes	Gillisia	-4.54596064838635	0.993711220230459	0.000206973176738189	0.000659302716624798	4.18165042933225e-05	1070	86	86	53	-4.57473011860736
Microbiome → Oral Conditions (Logistic)	clr	ORAL_HYGIENE_OHAROCOH	Oral Hygiene	RSV_genus390	Chlorobi; unclassified	Chlorobi	NA	-4.39464824716332	0.960638138421439	0.000206979021861084	0.000659302716624798	4.18165042933225e-05	1070	86	86	53	-4.57471765006623
Microbiome → Oral Conditions (Logistic)	clr	ORAL_HYGIENE_OHAROCOH	Oral Hygiene	RSV_genus997	Proteobacteria; Polynucleobacter	Proteobacteria	Polynucleobacter	-4.26363142795124	0.931989823932533	0.000206958333911795	0.000659302716624798	4.18165042933225e-05	1070	86	86	53	-4.57476178222723
Microbiome → Oral Conditions (Logistic)	clr	ORAL_HYGIENE_OHAROCOH	Oral Hygiene	RSV_genus490	Firmicutes; Jeotgalicoccus	Firmicutes	Jeotgalicoccus	-4.28321849051656	0.93837719925185	0.000211827702542566	0.000673554674672766	4.27204396933647e-05	1070	86	86	53	-4.56449548639022
Microbiome → Oral Conditions (Logistic)	clr	ORAL_HYGIENE_OHAROCOH	Oral Hygiene	RSV_genus761	Lentisphaerae; unclassified	Lentisphaerae	NA	-4.21470455167863	0.92570048534574	0.000217422981064941	0.000690532316554691	4.37972525393369e-05	1070	86	86	53	-4.55298945868488
Microbiome → Oral Conditions (Logistic)	clr	ORAL_HYGIENE_OHAROCOH	Oral Hygiene	RSV_genus557	Firmicutes; Anaerofustis	Firmicutes	Anaerofustis	-4.48826819042711	0.988064280707943	0.000222661148349969	0.000706478454812884	4.48086419089262e-05	1070	86	86	53	-4.54248602855199
Microbiome → Oral Conditions (Logistic)	clr	ORAL_HYGIENE_OHAROCOH	Oral Hygiene	RSV_genus58	Actinobacteria; unclassified	Actinobacteria	NA	-4.25490584335262	0.936709205581347	0.000222705680436752	0.000706478454812884	4.48086419089262e-05	1070	86	86	53	-4.54239780926665
Microbiome → Oral Conditions (Logistic)	clr	ORAL_HYGIENE_OHAROCOH	Oral Hygiene	RSV_genus1005	Proteobacteria; Caenimonas	Proteobacteria	Caenimonas	-4.53377932327631	1.00271869270898	0.000233519502887481	0.000739044714123664	4.68741682414404e-05	1070	86	86	53	-4.5214867901063
Microbiome → Oral Conditions (Logistic)	clr	ORAL_HYGIENE_OHAROCOH	Oral Hygiene	RSV_genus70	Actinobacteria; Blastococcus	Actinobacteria	Blastococcus	-4.17711493473125	0.926911449332193	0.000241601697843769	0.000763727452586395	4.84396795200556e-05	1070	86	86	53	-4.50648758059976
Microbiome → Oral Conditions (Logistic)	clr	ORAL_HYGIENE_OHAROCOH	Oral Hygiene	RSV_genus780	Planctomycetes; unclassified	Planctomycetes	NA	-4.4368721639558	0.985776358508482	0.00024468916129318	0.000772582044668227	4.90012851049697e-05	1070	86	86	53	-4.50089122716329
Microbiome → Oral Conditions (Logistic)	clr	ORAL_HYGIENE_OHAROCOH	Oral Hygiene	RSV_genus130	Actinobacteria; Citricoccus	Actinobacteria	Citricoccus	-4.3820085334654	0.974512677682099	0.000247075048884491	0.000779203368662018	4.94212448840395e-05	1070	86	86	53	-4.49661521478418
Microbiome → Oral Conditions (Logistic)	clr	ORAL_HYGIENE_OHAROCOH	Oral Hygiene	RSV_genus292	Bacteroidetes; Hymenobacter	Bacteroidetes	Hymenobacter	-3.89608003683121	0.867032613992753	0.000248783106199288	0.000784131799679532	4.97338323368233e-05	1070	86	86	53	-4.49357956546693
Microbiome → Oral Conditions (Logistic)	clr	ORAL_HYGIENE_OHAROCOH	Oral Hygiene	RSV_genus1105	Proteobacteria; unclassified	Proteobacteria	NA	-4.40890125185978	0.982374482554966	0.0002519510559373	0.000793190138761769	5.03083606461588e-05	1070	86	86	53	-4.4880046562214
Microbiome → Oral Conditions (Logistic)	clr	ORAL_HYGIENE_OHAROCOH	Oral Hygiene	RSV_genus1342	Verrucomicrobia; unclassified	Verrucomicrobia	NA	-4.1148955880035	0.918230469023078	0.000255796433818702	0.000804357550632701	5.10166576312475e-05	1070	86	86	53	-4.48133200413335
Microbiome → Oral Conditions (Logistic)	clr	ORAL_HYGIENE_OHAROCOH	Oral Hygiene	RSV_genus174	Actinobacteria; Actinophytocola	Actinobacteria	Actinophytocola	-4.26260131041627	0.951671397924874	0.000257114333299758	0.00080756050202881	5.12198059384354e-05	1070	86	86	53	-4.4790684260459
Microbiome → Oral Conditions (Logistic)	clr	ORAL_HYGIENE_OHAROCOH	Oral Hygiene	RSV_genus757	Gemmatimonadetes; unclassified	Gemmatimonadetes	NA	-4.39971127927254	0.98637564764759	0.000268198099241619	0.000838468681058967	5.31801679520032e-05	1070	86	86	53	-4.46048246402415
Microbiome → Oral Conditions (Logistic)	clr	ORAL_HYGIENE_OHAROCOH	Oral Hygiene	RSV_genus736	Firmicutes; Selenomonas_3	Firmicutes	Selenomonas_3	0.0968716955171838	0.0217625620480529	0.000273850844607093	0.000854161362716689	5.4175481748484e-05	1070	86	86	53	4.45130014119137
Microbiome → Oral Conditions (Logistic)	clr	ORAL_HYGIENE_OHAROCOH	Oral Hygiene	RSV_genus1161	Proteobacteria; Cardiobacterium	Proteobacteria	Cardiobacterium	0.0806557136360659	0.0181312520381913	0.000275638563992239	0.000859240722878177	5.449764193476e-05	1070	86	86	53	4.44843596383604
Microbiome → Oral Conditions (Logistic)	clr	ORAL_HYGIENE_OHAROCOH	Oral Hygiene	RSV_genus342	Bacteroidetes; Ferruginibacter	Bacteroidetes	Ferruginibacter	-4.05158727829996	0.917717068129498	0.000297499035358656	0.000922059043535501	5.84819157883762e-05	1070	86	86	53	-4.41485444588924
Microbiome → Oral Conditions (Logistic)	clr	ORAL_HYGIENE_OHAROCOH	Oral Hygiene	RSV_genus931	Proteobacteria; unclassified	Proteobacteria	NA	-4.09847521588591	0.932046985277313	0.000309625828876529	0.000957993676959719	6.07610824215056e-05	1070	86	86	53	-4.39728391446541
Microbiome → Oral Conditions (Logistic)	clr	ORAL_HYGIENE_OHAROCOH	Oral Hygiene	RSV_genus186	Actinobacteria; Streptomyces	Actinobacteria	Streptomyces	-3.88153318915647	0.882952099153551	0.000310470675744872	0.000959507311752194	6.08570852350873e-05	1070	86	86	53	-4.39608580451593
Microbiome → Oral Conditions (Logistic)	clr	ORAL_HYGIENE_OHAROCOH	Oral Hygiene	RSV_genus1335	Verrucomicrobia; Chthoniobacter	Verrucomicrobia	Chthoniobacter	-4.25662527821212	0.975805350400569	0.000335378373398123	0.00102882416307918	6.52535306584479e-05	1070	86	86	53	-4.36216636490543
Microbiome → Oral Conditions (Logistic)	clr	ORAL_HYGIENE_OHAROCOH	Oral Hygiene	RSV_genus179	Actinobacteria; Pseudonocardia	Actinobacteria	Pseudonocardia	-4.26987672029232	0.979294103952489	0.000336915052164125	0.00103236435064033	6.54780682867896e-05	1070	86	86	53	-4.36015769221814
Microbiome → Oral Conditions (Logistic)	clr	ORAL_HYGIENE_OHAROCOH	Oral Hygiene	RSV_genus625	Firmicutes; Moryella	Firmicutes	Moryella	0.250912530232417	0.0576291299981715	0.000341733648343632	0.00104534850706476	6.63015929275601e-05	1070	86	86	53	4.35391841314241
Microbiome → Oral Conditions (Logistic)	clr	ORAL_HYGIENE_OHAROCOH	Oral Hygiene	RSV_genus89	Actinobacteria; Cellulomonas	Actinobacteria	Cellulomonas	-4.49331737744993	1.03231061706836	0.000342698607813353	0.0010477063386747	6.64511392181393e-05	1070	86	86	53	-4.35267961324513
Microbiome → Oral Conditions (Logistic)	clr	ORAL_HYGIENE_OHAROCOH	Oral Hygiene	RSV_genus227	Armatimonadetes; unclassified	Armatimonadetes	NA	-4.21240589800727	0.96800762030738	0.000343522471733577	0.00104963038362083	6.65731724385726e-05	1070	86	86	53	-4.35162472860458
Microbiome → Oral Conditions (Logistic)	clr	ORAL_HYGIENE_OHAROCOH	Oral Hygiene	RSV_genus587	Firmicutes; Anaerosporobacter	Firmicutes	Anaerosporobacter	-4.48614810581822	1.03498186940078	0.000357164491791979	0.00108700484924395	6.8943660930097e-05	1070	86	86	53	-4.33451854419011
Microbiome → Oral Conditions (Logistic)	clr	ORAL_HYGIENE_OHAROCOH	Oral Hygiene	RSV_genus343	Bacteroidetes; Filimonas	Bacteroidetes	Filimonas	-4.30277458377876	0.994017829659259	0.00036195329681337	0.00110033802231264	6.97893220730164e-05	1070	86	86	53	-4.32866942160757
Microbiome → Oral Conditions (Logistic)	clr	ORAL_HYGIENE_OHAROCOH	Oral Hygiene	RSV_genus21	Acidobacteria; unclassified	Acidobacteria	NA	-4.10332777953499	0.949362227076591	0.000367330304608118	0.00111605536242422	7.07861998405156e-05	1070	86	86	53	-4.32219406092292
Microbiome → Oral Conditions (Logistic)	clr	ORAL_HYGIENE_OHAROCOH	Oral Hygiene	RSV_genus1176	Proteobacteria; Candidatus_Nasuia	Proteobacteria	Candidatus_Nasuia	-3.85186387370625	0.891287681956404	0.000367757102634242	0.00111672331221968	7.08285647887942e-05	1070	86	86	53	-4.32168417861593
Microbiome → Oral Conditions (Logistic)	clr	ORAL_HYGIENE_OHAROCOH	Oral Hygiene	RSV_genus734	Firmicutes; Negativicoccus	Firmicutes	Negativicoccus	-3.92067109321937	0.908496091818396	0.000372920969314508	0.00113049525304555	7.17020549294397e-05	1070	86	86	53	-4.3155618703565
Microbiome → Oral Conditions (Logistic)	clr	ORAL_HYGIENE_OHAROCOH	Oral Hygiene	RSV_genus1275	Proteobacteria; Lysobacter	Proteobacteria	Lysobacter	-4.35489346857798	1.01425165646223	0.000391962697194235	0.00118622025466074	7.52364325537516e-05	1070	86	86	53	-4.29370111533079
Microbiome → Oral Conditions (Logistic)	clr	ORAL_HYGIENE_OHAROCOH	Oral Hygiene	RSV_genus243	Bacteroidetes; Butyricimonas	Bacteroidetes	Butyricimonas	-3.74258269681715	0.872221751522633	0.000394506984686651	0.00119191471969159	7.55976059804738e-05	1070	86	86	53	-4.29086145843502
Microbiome → Oral Conditions (Logistic)	clr	ORAL_HYGIENE_OHAROCOH	Oral Hygiene	RSV_genus487	Firmicutes; Sporosarcina	Firmicutes	Sporosarcina	-4.47424076245135	1.04566899478276	0.00040547195675171	0.00122298864093473	7.75684802515921e-05	1070	86	86	53	-4.278830858307
Microbiome → Oral Conditions (Logistic)	clr	ORAL_HYGIENE_OHAROCOH	Oral Hygiene	RSV_genus410	Chloroflexi; unclassified	Chloroflexi	NA	-4.13137635984695	0.968124241688632	0.000416171503631559	0.00125455946010944	7.95708704469814e-05	1070	86	86	53	-4.26740306868143
Microbiome → Oral Conditions (Logistic)	clr	ORAL_HYGIENE_OHAROCOH	Oral Hygiene	RSV_genus723	Firmicutes; Succiniclasticum	Firmicutes	Succiniclasticum	-3.98829366722855	0.934656952864823	0.000416439814355048	0.00125466735804569	7.95777139111457e-05	1070	86	86	53	-4.26712031083063
Microbiome → Oral Conditions (Logistic)	clr	ORAL_HYGIENE_OHAROCOH	Oral Hygiene	RSV_genus861	Proteobacteria; Ensifer	Proteobacteria	Ensifer	-4.164265483804	0.978067047213799	0.000425529173030708	0.00128002556947357	8.11860672976953e-05	1070	86	86	53	-4.25764828256577
Microbiome → Oral Conditions (Logistic)	clr	ORAL_HYGIENE_OHAROCOH	Oral Hygiene	RSV_genus458	Firmicutes; Alicyclobacillus	Firmicutes	Alicyclobacillus	-3.26572298747786	0.770006341213217	0.000441826299668834	0.00132449706278501	8.4006687240699e-05	1070	86	86	53	-4.24116375760284
Microbiome → Oral Conditions (Logistic)	clr	ORAL_HYGIENE_OHAROCOH	Oral Hygiene	RSV_genus836	Proteobacteria; Pedomicrobium	Proteobacteria	Pedomicrobium	-4.21760789320861	0.999279634649506	0.000462988222890998	0.0013856264285745	8.78838385439279e-05	1070	86	86	53	-4.22064830200199
Microbiome → Oral Conditions (Logistic)	clr	ORAL_HYGIENE_OHAROCOH	Oral Hygiene	RSV_genus346	Bacteroidetes; Flavitalea	Bacteroidetes	Flavitalea	-4.46399025754369	1.05797193226037	0.000464324803399097	0.00138731818335633	8.79911386798345e-05	1070	86	86	53	-4.21938439142361
Microbiome → Oral Conditions (Logistic)	clr	ORAL_HYGIENE_OHAROCOH	Oral Hygiene	RSV_genus642	Firmicutes; unclassified	Firmicutes	NA	-4.19540927032413	0.997707410204271	0.000479757866908116	0.00142909859464885	9.06410758090713e-05	1070	86	86	53	-4.20504972441286
Microbiome → Oral Conditions (Logistic)	clr	ORAL_HYGIENE_OHAROCOH	Oral Hygiene	RSV_genus1078	Proteobacteria; unclassified	Proteobacteria	NA	-3.98034502474543	0.947189134505397	0.000482809123039008	0.00143697629780391	9.11407218737672e-05	1070	86	86	53	-4.2022705706225
Microbiome → Oral Conditions (Logistic)	clr	ORAL_HYGIENE_OHAROCOH	Oral Hygiene	RSV_genus808	Proteobacteria; Aureimonas	Proteobacteria	Aureimonas	-4.09342313285619	0.976928154189792	0.000496406754609282	0.00147419419255459	9.35012798032075e-05	1070	86	86	53	-4.19009639071262
Microbiome → Oral Conditions (Logistic)	clr	ORAL_HYGIENE_OHAROCOH	Oral Hygiene	RSV_genus887	Proteobacteria; Gemmobacter	Proteobacteria	Gemmobacter	-3.78482123284335	0.905181025223446	0.000506486073548923	0.0015032996990484	9.53473066836797e-05	1070	86	86	53	-4.18128653537457
Microbiome → Oral Conditions (Logistic)	clr	ORAL_HYGIENE_OHAROCOH	Oral Hygiene	RSV_genus841	Proteobacteria; unclassified	Proteobacteria	NA	-4.44577914662073	1.06600742797239	0.000519112678879796	0.00153992964004144	9.76705734413856e-05	1070	86	86	53	-4.17049546744421
Microbiome → Oral Conditions (Logistic)	clr	ORAL_HYGIENE_OHAROCOH	Oral Hygiene	RSV_genus383	Chlamydiae; Candidatus_Protochlamydia	Chlamydiae	Candidatus_Protochlamydia	-4.36552037652907	1.05100152389534	0.000539425813946239	0.00159843036356612	0.000101381002193986	1070	86	86	53	-4.15367654306445
Microbiome → Oral Conditions (Logistic)	clr	ORAL_HYGIENE_OHAROCOH	Oral Hygiene	RSV_genus395	Chloroflexi; Longilinea	Chloroflexi	Longilinea	-4.17403303835244	1.01051867114882	0.000568621478781728	0.00168217187472928	0.00010669233668842	1070	86	86	53	-4.1305847754472
Microbiome → Oral Conditions (Logistic)	clr	ORAL_HYGIENE_OHAROCOH	Oral Hygiene	RSV_genus75	Actinobacteria; Nakamurella	Actinobacteria	Nakamurella	-4.09903049304473	0.992579682893739	0.000569804986144157	0.00168474942752541	0.000106855818871715	1070	86	86	53	-4.12967398354813
Microbiome → Oral Conditions (Logistic)	clr	ORAL_HYGIENE_OHAROCOH	Oral Hygiene	RSV_genus469	Firmicutes; Oceanobacillus	Firmicutes	Oceanobacillus	-3.9221160094239	0.951339528999119	0.000578909833227986	0.00170719599805882	0.000108279500421043	1070	86	86	53	-4.12272999267703
Microbiome → Oral Conditions (Logistic)	clr	ORAL_HYGIENE_OHAROCOH	Oral Hygiene	RSV_genus783	Planctomycetes; Gemmata	Planctomycetes	Gemmata	-4.2076610803234	1.02061357648716	0.000578978627955457	0.00170719599805882	0.000108279500421043	1070	86	86	53	-4.12267794320913
Microbiome → Oral Conditions (Logistic)	clr	ORAL_HYGIENE_OHAROCOH	Oral Hygiene	RSV_genus259	Bacteroidetes; Prevotella	Bacteroidetes	Prevotella	0.143081390648132	0.0347112909939742	0.000579820160192835	0.001708743628837	0.000108377659441851	1070	86	86	53	4.12204174926741
Microbiome → Oral Conditions (Logistic)	clr	ORAL_HYGIENE_OHAROCOH	Oral Hygiene	RSV_genus650	Firmicutes; Peptostreptococcus	Firmicutes	Peptostreptococcus	0.0853581841592948	0.020762555279772	0.000594405780233919	0.00174886237194233	0.000110922204687918	1070	86	86	53	4.11115987454856
Microbiome → Oral Conditions (Logistic)	clr	ORAL_HYGIENE_OHAROCOH	Oral Hygiene	RSV_genus742	Fusobacteria; Fusobacterium	Fusobacteria	Fusobacterium	0.148397287160498	0.0361131703589451	0.000597032024585518	0.00175563204613812	0.000111351573630188	1070	86	86	53	4.10922900663417
Microbiome → Oral Conditions (Logistic)	clr	ORAL_HYGIENE_OHAROCOH	Oral Hygiene	RSV_genus313	Bacteroidetes; Crocinitomix	Bacteroidetes	Crocinitomix	-4.1429726715056	1.00861714973679	0.000599288127728818	0.00176130650175637	0.000111711477952952	1070	86	86	53	-4.1075770648821
Microbiome → Oral Conditions (Logistic)	clr	ORAL_HYGIENE_OHAROCOH	Oral Hygiene	RSV_genus741	Fusobacteria; Cetobacterium	Fusobacteria	Cetobacterium	-3.69594089117185	0.900650037633124	0.000604703654484991	0.00177625526380022	0.000112659608388978	1070	86	86	53	-4.10363708070745
Microbiome → Oral Conditions (Logistic)	clr	ORAL_HYGIENE_OHAROCOH	Oral Hygiene	RSV_genus1134	Proteobacteria; Sulfurospirillum	Proteobacteria	Sulfurospirillum	-4.17580259272502	1.01894828029262	0.000612327959882578	0.00179669476428841	0.000113955990822063	1070	86	86	53	-4.09814970346269
Microbiome → Oral Conditions (Logistic)	clr	ORAL_HYGIENE_OHAROCOH	Oral Hygiene	RSV_genus1051	Proteobacteria; Methylophilus	Proteobacteria	Methylophilus	-3.75267469202258	0.916227942344257	0.0006156400800585	0.00180543145217156	0.000114510118292135	1070	86	86	53	-4.09578721471973
Microbiome → Oral Conditions (Logistic)	clr	ORAL_HYGIENE_OHAROCOH	Oral Hygiene	RSV_genus1261	Proteobacteria; Vibrio	Proteobacteria	Vibrio	-3.79243520749947	0.926332927934961	0.000618114648739503	0.0018097377344538	0.000114783245744825	1070	86	86	53	-4.09403044319476
Microbiome → Oral Conditions (Logistic)	clr	ORAL_HYGIENE_OHAROCOH	Oral Hygiene	RSV_genus442	Cyanobacteria; unclassified	Cyanobacteria	NA	-4.34532521737359	1.06224311898371	0.00062282352190941	0.00182154781800714	0.000115532304405073	1070	86	86	53	-4.09070686335056
Microbiome → Oral Conditions (Logistic)	clr	ORAL_HYGIENE_OHAROCOH	Oral Hygiene	RSV_genus256	Bacteroidetes; Alloprevotella	Bacteroidetes	Alloprevotella	0.135134243511919	0.0331341096170977	0.000640571300885489	0.00187041273786694	0.000118631578956179	1070	86	86	53	4.0784027418738
Microbiome → Oral Conditions (Logistic)	clr	ORAL_HYGIENE_OHAROCOH	Oral Hygiene	RSV_genus118	Actinobacteria; Herbiconiux	Actinobacteria	Herbiconiux	-4.00766519127792	0.987292004290913	0.000669211599639338	0.00194876729177219	0.000123601243811428	1070	86	86	53	-4.05925012444143
Microbiome → Oral Conditions (Logistic)	clr	ORAL_HYGIENE_OHAROCOH	Oral Hygiene	RSV_genus1321	Tenericutes; Candidatus_Bacilloplasma	Tenericutes	Candidatus_Bacilloplasma	-4.25110134246706	1.04742755187513	0.000670188618376948	0.00195055975445632	0.000123714931381092	1070	86	86	53	-4.05861134248056
Microbiome → Oral Conditions (Logistic)	clr	ORAL_HYGIENE_OHAROCOH	Oral Hygiene	RSV_genus31	Actinobacteria; Iamia	Actinobacteria	Iamia	-4.27626826466028	1.05406659521534	0.000672776005370353	0.00195598023975131	0.0001240587275477	1070	86	86	53	-4.05692418683155
Microbiome → Oral Conditions (Logistic)	clr	ORAL_HYGIENE_OHAROCOH	Oral Hygiene	RSV_genus1314	Tenericutes; Acholeplasma	Tenericutes	Acholeplasma	0.136068679699186	0.0335481910073817	0.00067432530687816	0.00195942884001861	0.000124277456220049	1070	86	86	53	4.05591704390995
Microbiome → Oral Conditions (Logistic)	clr	ORAL_HYGIENE_OHAROCOH	Oral Hygiene	RSV_genus854	Proteobacteria; Aminobacter	Proteobacteria	Aminobacter	-4.41344407347347	1.0931839305009	0.000703715677525688	0.00204263033670178	0.000129554540108121	1070	86	86	53	-4.03723833687458
Microbiome → Oral Conditions (Logistic)	clr	ORAL_HYGIENE_OHAROCOH	Oral Hygiene	RSV_genus1303	Spirochaetae; unclassified	Spirochaetae	NA	-3.87366755020565	0.959807991201972	0.000705906270302519	0.00204678679986695	0.000129818165231162	1070	86	86	53	-4.03587757730026
Microbiome → Oral Conditions (Logistic)	clr	ORAL_HYGIENE_OHAROCOH	Oral Hygiene	RSV_genus839	Proteobacteria; Rhodoplanes	Proteobacteria	Rhodoplanes	-3.49017087334997	0.865713080379803	0.000712908456580044	0.00206487065577344	0.000130965140086696	1070	86	86	53	-4.03155612690843
Microbiome → Oral Conditions (Logistic)	clr	ORAL_HYGIENE_OHAROCOH	Oral Hygiene	RSV_genus484	Firmicutes; Lysinibacillus	Firmicutes	Lysinibacillus	-4.09814164978568	1.01760239912578	0.000719951136940489	0.00208415039427622	0.000132187964212164	1070	86	86	53	-4.02725234660056
Microbiome → Oral Conditions (Logistic)	clr	ORAL_HYGIENE_OHAROCOH	Oral Hygiene	RSV_genus133	Actinobacteria; unclassified	Actinobacteria	NA	-3.60335926631502	0.898159919147247	0.000745586156045507	0.00215604656914338	0.000136748004128877	1070	86	86	53	-4.01193505688409
Microbiome → Oral Conditions (Logistic)	clr	ORAL_HYGIENE_OHAROCOH	Oral Hygiene	RSV_genus1262	Proteobacteria; unclassified	Proteobacteria	NA	-4.2783380269342	1.06836828550931	0.000758264089276502	0.0021903602921499	0.000138924363954554	1070	86	86	53	-4.00455356543518
Microbiome → Oral Conditions (Logistic)	clr	ORAL_HYGIENE_OHAROCOH	Oral Hygiene	RSV_genus953	Proteobacteria; unclassified	Proteobacteria	NA	-4.29773175346972	1.0739548912836	0.000763082447169466	0.00220309945688948	0.000139732349912435	1070	86	86	53	-4.00178051084904
Microbiome → Oral Conditions (Logistic)	clr	ORAL_HYGIENE_OHAROCOH	Oral Hygiene	RSV_genus175	Actinobacteria; Crossiella	Actinobacteria	Crossiella	-4.20838210086357	1.05339538258988	0.000774879945125393	0.00223596373470408	0.000141816778172289	1070	86	86	53	-3.99506412351726
Microbiome → Oral Conditions (Logistic)	clr	ORAL_HYGIENE_OHAROCOH	Oral Hygiene	RSV_genus928	Proteobacteria; Dongia	Proteobacteria	Dongia	-4.39519008416131	1.10324221088902	0.000794922396200743	0.00228524307400064	0.000144942337420424	1070	86	86	53	-3.98388498987864
Microbiome → Oral Conditions (Logistic)	clr	ORAL_HYGIENE_OHAROCOH	Oral Hygiene	RSV_genus551	Firmicutes; Proteiniclasticum	Firmicutes	Proteiniclasticum	-3.99530747613673	1.00306636719748	0.000796360284168577	0.00228815766420322	0.000145127196318538	1070	86	86	53	-3.9830938478173
Microbiome → Oral Conditions (Logistic)	clr	ORAL_HYGIENE_OHAROCOH	Oral Hygiene	RSV_genus1274	Proteobacteria; Luteimonas	Proteobacteria	Luteimonas	-4.30997562462185	1.0856581955848	0.000820690439982828	0.00235180330013135	0.000149163942931179	1070	86	86	53	-3.96991948492612
Microbiome → Oral Conditions (Logistic)	clr	ORAL_HYGIENE_OHAROCOH	Oral Hygiene	RSV_genus382	Chlamydiae; unclassified	Chlamydiae	NA	-3.0479630721606	0.767731789253996	0.000820373831070583	0.00235180330013135	0.000149163942931179	1070	86	86	53	-3.97008840173507
Microbiome → Oral Conditions (Logistic)	clr	ORAL_HYGIENE_OHAROCOH	Oral Hygiene	RSV_genus497	Firmicutes; Planifilum	Firmicutes	Planifilum	-4.40082905473706	1.11236263609199	0.000846643824255443	0.00242231711329924	0.00015363630607594	1070	86	86	53	-3.95628989319373
Microbiome → Oral Conditions (Logistic)	clr	ORAL_HYGIENE_OHAROCOH	Oral Hygiene	RSV_genus91	Actinobacteria; Tropheryma	Actinobacteria	Tropheryma	-4.19449223536497	1.06044605332284	0.000848359455146701	0.00242593938525257	0.000153866049935428	1070	86	86	53	-3.95540369283455
Microbiome → Oral Conditions (Logistic)	clr	ORAL_HYGIENE_OHAROCOH	Oral Hygiene	RSV_genus380	Chlamydiae; Chlamydia	Chlamydiae	Chlamydia	-4.08571114408115	1.03476200090711	0.000861932812475019	0.00246214370360784	0.000156162321429181	1070	86	86	53	-3.94845494954342
Microbiome → Oral Conditions (Logistic)	clr	ORAL_HYGIENE_OHAROCOH	Oral Hygiene	RSV_genus356	Bacteroidetes; Terrimonas	Bacteroidetes	Terrimonas	-4.02001753805849	1.01899441158564	0.000868597413835878	0.00247935062143296	0.000157253676181658	1070	86	86	53	-3.94508300767125
Microbiome → Oral Conditions (Logistic)	clr	ORAL_HYGIENE_OHAROCOH	Oral Hygiene	RSV_genus984	Proteobacteria; unclassified	Proteobacteria	NA	-3.9586651162896	1.00433075837286	0.000875545569001407	0.00249706336698287	0.000158377113233648	1070	86	86	53	-3.94159502065148
Microbiome → Oral Conditions (Logistic)	clr	ORAL_HYGIENE_OHAROCOH	Oral Hygiene	RSV_genus881	Proteobacteria; Starkeya	Proteobacteria	Starkeya	-3.97637942487365	1.00900440790408	0.000876948692624359	0.00249974386973114	0.000158547125053492	1070	86	86	53	-3.9408940077214
Microbiome → Oral Conditions (Logistic)	clr	ORAL_HYGIENE_OHAROCOH	Oral Hygiene	RSV_genus961	Proteobacteria; unclassified	Proteobacteria	NA	-3.75463030348179	0.953777081294413	0.000885610744577844	0.00252177075342588	0.000159944187818992	1070	86	86	53	-3.93659103066958
Microbiome → Oral Conditions (Logistic)	clr	ORAL_HYGIENE_OHAROCOH	Oral Hygiene	RSV_genus957	Proteobacteria; Altererythrobacter	Proteobacteria	Altererythrobacter	-4.12387170912325	1.0494023082997	0.00089959163137097	0.00256023019139122	0.000162383491058981	1070	86	86	53	-3.929733788946
Microbiome → Oral Conditions (Logistic)	clr	ORAL_HYGIENE_OHAROCOH	Oral Hygiene	RSV_genus1133	Proteobacteria; Campylobacter	Proteobacteria	Campylobacter	0.134481033273738	0.0342617810182292	0.000909156793172171	0.00258472605687936	0.000163937149854136	1070	86	86	53	3.9251034031823
Microbiome → Oral Conditions (Logistic)	clr	ORAL_HYGIENE_OHAROCOH	Oral Hygiene	RSV_genus45	Actinobacteria; Bifidobacterium	Actinobacteria	Bifidobacterium	0.109495421460893	0.0279689691822734	0.000930616926550014	0.00264434383131326	0.000167718427949479	1070	86	86	53	3.91488941717205
Microbiome → Oral Conditions (Logistic)	clr	ORAL_HYGIENE_OHAROCOH	Oral Hygiene	RSV_genus796	Proteobacteria; Caulobacter	Proteobacteria	Caulobacter	-3.71544881076788	0.952338330595039	0.00095974511287775	0.00271994991023547	0.000172513769822234	1070	86	86	53	-3.90139584998789
Microbiome → Oral Conditions (Logistic)	clr	ORAL_HYGIENE_OHAROCOH	Oral Hygiene	RSV_genus218	Actinobacteria; unclassified	Actinobacteria	NA	-4.22654811412413	1.08798920466397	0.000996972472424224	0.00281805314887434	0.000178736001880873	1070	86	86	53	-3.8847335028747
Microbiome → Oral Conditions (Logistic)	clr	ORAL_HYGIENE_OHAROCOH	Oral Hygiene	RSV_genus1337	Verrucomicrobia; unclassified	Verrucomicrobia	NA	-3.22715930716939	0.831493806587768	0.00100514556351075	0.0028396677804733	0.000180106917413701	1070	86	86	53	-3.88115856257884
Microbiome → Oral Conditions (Logistic)	clr	ORAL_HYGIENE_OHAROCOH	Oral Hygiene	RSV_genus633	Firmicutes; Tyzzerella	Firmicutes	Tyzzerella	-4.02292154563577	1.03697608982069	0.00100902049943418	0.00284912329405903	0.00018070663665417	1070	86	86	53	-3.87947377487884
Microbiome → Oral Conditions (Logistic)	clr	ORAL_HYGIENE_OHAROCOH	Oral Hygiene	RSV_genus632	Firmicutes; Syntrophococcus	Firmicutes	Syntrophococcus	-4.36506396050564	1.12563973215385	0.00101276525711774	0.00285820153107078	0.000181282426996611	1070	86	86	53	-3.87785171029219
Microbiome → Oral Conditions (Logistic)	clr	ORAL_HYGIENE_OHAROCOH	Oral Hygiene	RSV_genus803	Proteobacteria; unclassified	Proteobacteria	NA	-4.09399351870146	1.05678375329537	0.00102168383221651	0.00288186406619984	0.000182783231523673	1070	86	86	53	-3.8740125460248
Microbiome → Oral Conditions (Logistic)	clr	ORAL_HYGIENE_OHAROCOH	Oral Hygiene	RSV_genus367	Bacteroidetes; Mucilaginibacter	Bacteroidetes	Mucilaginibacter	-3.70096037385167	0.956902612401032	0.00103664713409848	0.00291949265949654	0.000185169838151352	1070	86	86	53	-3.86764580416948
Microbiome → Oral Conditions (Logistic)	clr	ORAL_HYGIENE_OHAROCOH	Oral Hygiene	RSV_genus330	Bacteroidetes; Moheibacter	Bacteroidetes	Moheibacter	-2.67736231160976	0.694856279560254	0.00107161755708949	0.00301483229304217	0.000191216787594992	1070	86	86	53	-3.85311666652009
Microbiome → Oral Conditions (Logistic)	clr	ORAL_HYGIENE_OHAROCOH	Oral Hygiene	RSV_genus27	Actinobacteria; CL500-29_marine_group	Actinobacteria	CL500-29_marine_group	-4.38801753337337	1.13998294666807	0.00108125476292654	0.00303877640664146	0.000192735451334541	1070	86	86	53	-3.84919576753199
Microbiome → Oral Conditions (Logistic)	clr	ORAL_HYGIENE_OHAROCOH	Oral Hygiene	RSV_genus1208	Proteobacteria; Methylocaldum	Proteobacteria	Methylocaldum	-4.35947345238512	1.13287729361251	0.00108385787011254	0.00304450654197151	0.000193098887162406	1070	86	86	53	-3.84814266908258
Microbiome → Oral Conditions (Logistic)	clr	ORAL_HYGIENE_OHAROCOH	Oral Hygiene	RSV_genus657	Firmicutes; Ethanoligenens	Firmicutes	Ethanoligenens	-3.66347175440156	0.954774654837873	0.0011117829120097	0.00312132184870153	0.000197970924729783	1070	86	86	53	-3.83700147028268
Microbiome → Oral Conditions (Logistic)	clr	ORAL_HYGIENE_OHAROCOH	Oral Hygiene	RSV_genus345	Bacteroidetes; Flavisolibacter	Bacteroidetes	Flavisolibacter	-3.79386027151727	0.992907596108748	0.00115325427076466	0.00323195138254955	0.00020498764142224	1070	86	86	53	-3.82096006354024
Microbiome → Oral Conditions (Logistic)	clr	ORAL_HYGIENE_OHAROCOH	Oral Hygiene	RSV_genus56	Actinobacteria; Dietzia	Actinobacteria	Dietzia	-4.21926323642138	1.1133358209035	0.00123841026781967	0.00346062237449764	0.000219491178682799	1070	86	86	53	-3.78974893037873
Microbiome → Oral Conditions (Logistic)	clr	ORAL_HYGIENE_OHAROCOH	Oral Hygiene	RSV_genus652	Firmicutes; Terrisporobacter	Firmicutes	Terrisporobacter	-4.10337425522503	1.08781733967256	0.0012892547523224	0.00359339805967545	0.000227912522732025	1070	86	86	53	-3.77211697734121
Microbiome → Oral Conditions (Logistic)	clr	ORAL_HYGIENE_OHAROCOH	Oral Hygiene	RSV_genus1304	Spirochaetae; Sphaerochaeta	Spirochaetae	Sphaerochaeta	-3.51609462645467	0.934252185245807	0.00131473621374027	0.00366063808531606	0.000232177244763322	1070	86	86	53	-3.7635390978824
Microbiome → Oral Conditions (Logistic)	clr	ORAL_HYGIENE_OHAROCOH	Oral Hygiene	RSV_genus1320	Tenericutes; unclassified	Tenericutes	NA	0.0999959199607759	0.0266268370700643	0.00133920558255886	0.00372492439355032	0.000236254626239985	1070	86	86	53	3.75545618496303
Microbiome → Oral Conditions (Logistic)	clr	ORAL_HYGIENE_OHAROCOH	Oral Hygiene	RSV_genus730	Firmicutes; Megamonas	Firmicutes	Megamonas	-3.41066019072657	0.916078849587634	0.00144175051116074	0.00399367852064854	0.000253300450299659	1070	86	86	53	-3.72310766945646
Microbiome → Oral Conditions (Logistic)	clr	ORAL_HYGIENE_OHAROCOH	Oral Hygiene	RSV_genus177	Actinobacteria; unclassified	Actinobacteria	NA	-3.81933220947636	1.02594367916574	0.00144292567017786	0.00399488297397625	0.000253376843171217	1070	86	86	53	-3.72275036830686
Microbiome → Oral Conditions (Logistic)	clr	ORAL_HYGIENE_OHAROCOH	Oral Hygiene	RSV_genus844	Proteobacteria; unclassified	Proteobacteria	NA	-3.9218541244337	1.05376712912527	0.00144623247733384	0.00400198484497098	0.000253827281811091	1070	86	86	53	-3.72174649980706
Microbiome → Oral Conditions (Logistic)	clr	ORAL_HYGIENE_OHAROCOH	Oral Hygiene	RSV_genus614	Firmicutes; Lachnospiraceae_NK3A20_group	Firmicutes	Lachnospiraceae_NK3A20_group	-3.74398881440095	1.00752827436761	0.00146526166940228	0.0040504876885731	0.000256903591549522	1070	86	86	53	-3.71601364413411
Microbiome → Oral Conditions (Logistic)	clr	ORAL_HYGIENE_OHAROCOH	Oral Hygiene	RSV_genus1168	Proteobacteria; Rheinheimera	Proteobacteria	Rheinheimera	-3.53838428019772	0.953484233988448	0.00148209214489863	0.00409281945438743	0.00025958849853122	1070	86	86	53	-3.71100449705033
Microbiome → Oral Conditions (Logistic)	clr	ORAL_HYGIENE_OHAROCOH	Oral Hygiene	RSV_genus1302	Spirochaetae; unclassified	Spirochaetae	NA	-4.30790729690062	1.16912295267539	0.0015735535399858	0.00432988011308689	0.000274624153325777	1070	86	86	53	-3.68473417363206
Microbiome → Oral Conditions (Logistic)	clr	ORAL_HYGIENE_OHAROCOH	Oral Hygiene	RSV_genus1259	Proteobacteria; unclassified	Proteobacteria	NA	-4.14925232390385	1.13216722618788	0.00164639001588312	0.00452568544355849	0.000287043174567245	1070	86	86	53	-3.66487584866309
Microbiome → Oral Conditions (Logistic)	clr	ORAL_HYGIENE_OHAROCOH	Oral Hygiene	RSV_genus33	Actinobacteria; unclassified	Actinobacteria	NA	-4.12922967520896	1.13668112048885	0.00177153879634968	0.00484747634133007	0.00030745287426802	1070	86	86	53	-3.63270718654422
Microbiome → Oral Conditions (Logistic)	clr	ORAL_HYGIENE_OHAROCOH	Oral Hygiene	RSV_genus556	Firmicutes; Acetobacterium	Firmicutes	Acetobacterium	-4.05628053317892	1.12747018326897	0.00191853287527917	0.00523112854724931	0.000331786148970867	1070	86	86	53	-3.597683196746
Microbiome → Oral Conditions (Logistic)	clr	ORAL_HYGIENE_OHAROCOH	Oral Hygiene	RSV_genus24	Acidobacteria; unclassified	Acidobacteria	NA	-4.16729942025636	1.1587640694421	0.00192444288374807	0.00524459282863867	0.000332640125704661	1070	86	86	53	-3.59633123787032
Microbiome → Oral Conditions (Logistic)	clr	ORAL_HYGIENE_OHAROCOH	Oral Hygiene	RSV_genus924	Proteobacteria; unclassified	Proteobacteria	NA	-4.28957569972858	1.19487516812932	0.00195245744683627	0.0053182536007716	0.000337312085817179	1070	86	86	53	-3.58997811164179
Microbiome → Oral Conditions (Logistic)	clr	ORAL_HYGIENE_OHAROCOH	Oral Hygiene	RSV_genus1316	Tenericutes; Entomoplasma	Tenericutes	Entomoplasma	-4.17696157553869	1.16706994668541	0.00200174964776111	0.00543605490655206	0.000344783674640817	1070	86	86	53	-3.57901562575719
Microbiome → Oral Conditions (Logistic)	clr	ORAL_HYGIENE_OHAROCOH	Oral Hygiene	RSV_genus934	Proteobacteria; Thalassospira	Proteobacteria	Thalassospira	-3.54688750046751	0.993167207472363	0.00203722811221391	0.00552961916172347	0.000350718020093094	1070	86	86	53	-3.57128937985622
Microbiome → Oral Conditions (Logistic)	clr	ORAL_HYGIENE_OHAROCOH	Oral Hygiene	RSV_genus214	Actinobacteria; unclassified	Actinobacteria	NA	-3.95688237859791	1.11211337224445	0.00209978602120952	0.0056822694937044	0.000360399920533815	1070	86	86	53	-3.55798471392551
Microbiome → Oral Conditions (Logistic)	clr	ORAL_HYGIENE_OHAROCOH	Oral Hygiene	RSV_genus897	Proteobacteria; Rhodobacter	Proteobacteria	Rhodobacter	-3.68087398552858	1.04277941188336	0.00223830367952495	0.00603894332735831	0.000383022082585048	1070	86	86	53	-3.52986829580819
Microbiome → Oral Conditions (Logistic)	clr	ORAL_HYGIENE_OHAROCOH	Oral Hygiene	RSV_genus804	Proteobacteria; unclassified	Proteobacteria	NA	0.166788077235505	0.0480272175468507	0.00254789661165491	0.00682793485868941	0.000433064145093457	1070	86	86	53	3.47278242952139
Microbiome → Oral Conditions (Logistic)	clr	ORAL_HYGIENE_OHAROCOH	Oral Hygiene	RSV_genus797	Proteobacteria; unclassified	Proteobacteria	NA	-3.84851197395888	1.10915682738498	0.0025653961315532	0.0068631023925935	0.000435294658172509	1070	86	86	53	-3.46976358882663
Microbiome → Oral Conditions (Logistic)	clr	ORAL_HYGIENE_OHAROCOH	Oral Hygiene	RSV_genus1165	Proteobacteria; C1-B045	Proteobacteria	C1-B045	-4.00286561895407	1.15934135019058	0.00266652037539979	0.00711951704386802	0.000451557846682915	1070	86	86	53	-3.4527066754723
Microbiome → Oral Conditions (Logistic)	clr	ORAL_HYGIENE_OHAROCOH	Oral Hygiene	RSV_genus1109	Proteobacteria; Haliangium	Proteobacteria	Haliangium	-3.78816713312462	1.10404312748713	0.00279978743463075	0.00744953303612798	0.000472489225864623	1070	86	86	53	-3.4311767709172
Microbiome → Oral Conditions (Logistic)	clr	ORAL_HYGIENE_OHAROCOH	Oral Hygiene	RSV_genus1011	Proteobacteria; Hydrogenophaga	Proteobacteria	Hydrogenophaga	-4.22868056385288	1.23793472249255	0.00289820328303947	0.00769621304885875	0.000488134991536939	1070	86	86	53	-3.41591562706838
Microbiome → Oral Conditions (Logistic)	clr	ORAL_HYGIENE_OHAROCOH	Oral Hygiene	RSV_genus505	Firmicutes; unclassified	Firmicutes	NA	-3.99620651239908	1.17118056657048	0.00292321656786845	0.007755003244945	0.000491863780187517	1070	86	86	53	-3.41211818780517
Microbiome → Oral Conditions (Logistic)	clr	ORAL_HYGIENE_OHAROCOH	Oral Hygiene	RSV_genus258	Bacteroidetes; Paraprevotella	Bacteroidetes	Paraprevotella	-2.92998771173069	0.861362783778345	0.00299380126802907	0.00793445561998275	0.000503245609538425	1070	86	86	53	-3.40157221429788
Microbiome → Oral Conditions (Logistic)	clr	ORAL_HYGIENE_OHAROCOH	Oral Hygiene	RSV_genus764	Lentisphaerae; unclassified	Lentisphaerae	NA	-4.2172404247838	1.23999378984168	0.00299756090868973	0.00793662348542188	0.000503383107158496	1070	86	86	53	-3.40101737551626
Microbiome → Oral Conditions (Logistic)	clr	ORAL_HYGIENE_OHAROCOH	Oral Hygiene	RSV_genus86	Actinobacteria; unclassified	Actinobacteria	NA	-4.2172404247838	1.23999378984168	0.00299756090868973	0.00793662348542188	0.000503383107158496	1070	86	86	53	-3.40101737551626
Microbiome → Oral Conditions (Logistic)	clr	ORAL_HYGIENE_OHAROCOH	Oral Hygiene	RSV_genus273	Bacteroidetes; unclassified	Bacteroidetes	NA	-2.44639393390658	0.733937780415066	0.00349347800319802	0.00808129902578063	0.000512559203664698	1070	86	86	53	-3.33324431469254
Microbiome → Oral Conditions (Logistic)	clr	ORAL_HYGIENE_OHAROCOH	Oral Hygiene	RSV_genus353	Bacteroidetes; Sediminibacterium	Bacteroidetes	Sediminibacterium	-3.3326327801198	0.989654336767664	0.0032337087874265	0.00808129902578063	0.000512559203664698	1070	86	86	53	-3.36747150626814
Microbiome → Oral Conditions (Logistic)	clr	ORAL_HYGIENE_OHAROCOH	Oral Hygiene	RSV_genus450	Deinococcus-Thermus; Thermus	Deinococcus-Thermus	Thermus	-3.32147084481767	1.00497053186021	0.00372281259071009	0.00808129902578063	0.000512559203664698	1070	86	86	53	-3.30504302317164
Microbiome → Oral Conditions (Logistic)	clr	ORAL_HYGIENE_OHAROCOH	Oral Hygiene	RSV_genus592	Firmicutes; Catonella	Firmicutes	Catonella	0.09097264805227	0.0272471158373049	0.00344996816365152	0.00808129902578063	0.000512559203664698	1070	86	86	53	3.33879918136937
Microbiome → Oral Conditions (Logistic)	clr	ORAL_HYGIENE_OHAROCOH	Oral Hygiene	RSV_genus874	Proteobacteria; unclassified	Proteobacteria	NA	-4.05830599815368	1.20514443769323	0.00323360911596232	0.00808129902578063	0.000512559203664698	1070	86	86	53	-3.36748515051166
Microbiome → Oral Conditions (Logistic)	clr	ORAL_HYGIENE_OHAROCOH	Oral Hygiene	RSV_genus597	Firmicutes; Dorea	Firmicutes	Dorea	-3.81340918751837	1.16233011584529	0.00393142926817466	0.00811863464641043	0.000514927228399	1070	86	86	53	-3.28083143982302
Microbiome → Oral Conditions (Logistic)	clr	ORAL_HYGIENE_OHAROCOH	Oral Hygiene	RSV_genus747	Fusobacteria; unclassified	Fusobacteria	NA	0.0773564985137516	0.023669459046701	0.00404478009166186	0.00832404018863745	0.000527955146412716	1070	86	86	53	3.26819883636223
Microbiome → Oral Conditions (Logistic)	clr	ORAL_HYGIENE_OHAROCOH	Oral Hygiene	RSV_genus786	Planctomycetes; Pir4_lineage	Planctomycetes	Pir4_lineage	-2.87853940295969	0.887364670423484	0.00427169075256109	0.00875761523587372	0.000555454794703338	1070	86	86	53	-3.24391932528252
Microbiome → Oral Conditions (Logistic)	clr	ORAL_HYGIENE_OHAROCOH	Oral Hygiene	RSV_genus716	Firmicutes; Solobacterium	Firmicutes	Solobacterium	0.0901335395555531	0.0279849119524323	0.00449940302747354	0.00916180329669707	0.000581090563151639	1070	86	86	53	3.22079053558427
Microbiome → Oral Conditions (Logistic)	clr	ORAL_HYGIENE_OHAROCOH	Oral Hygiene	RSV_genus1284	Proteobacteria; Thermomonas	Proteobacteria	Thermomonas	-3.97822379307408	1.23602136916594	0.00452185880753672	0.00919870496847447	0.000583431064528928	1070	86	86	53	-3.21857201850689
Microbiome → Oral Conditions (Logistic)	clr	ORAL_HYGIENE_OHAROCOH	Oral Hygiene	RSV_genus1088	Proteobacteria; Bdellovibrio	Proteobacteria	Bdellovibrio	-3.07834333347556	0.967940485297181	0.00492690320028277	0.00994968924727762	0.000631062503816112	1070	86	86	53	-3.18030228121973
Microbiome → Oral Conditions (Logistic)	clr	ORAL_HYGIENE_OHAROCOH	Oral Hygiene	RSV_genus693	Firmicutes; Thermoanaerobacterium	Firmicutes	Thermoanaerobacterium	-3.50796481458114	1.10401108377242	0.00495822158758881	0.0100054464048726	0.000634598920944633	1070	86	86	53	-3.17747246032564
Microbiome → Oral Conditions (Logistic)	clr	ORAL_HYGIENE_OHAROCOH	Oral Hygiene	RSV_genus136	Actinobacteria; Sinomonas	Actinobacteria	Sinomonas	-3.88704919844651	1.23245326766365	0.00522661903745269	0.010472646240659	0.000664231233153232	1070	86	86	53	-3.15391203904644
Microbiome → Oral Conditions (Logistic)	clr	ORAL_HYGIENE_OHAROCOH	Oral Hygiene	RSV_genus413	Chloroflexi; unclassified	Chloroflexi	NA	-2.72524551524317	0.866071662801489	0.00531187619509916	0.0106355784596494	0.000674565265856466	1070	86	86	53	-3.14667438307333
Microbiome → Oral Conditions (Logistic)	clr	ORAL_HYGIENE_OHAROCOH	Oral Hygiene	RSV_genus624	Firmicutes; Marvinbryantia	Firmicutes	Marvinbryantia	-3.28002582068456	1.04406627606463	0.0053726042097171	0.0107452084194342	0.000681518584216031	1070	86	86	53	-3.14158774771261
Microbiome → Oral Conditions (Logistic)	clr	ORAL_HYGIENE_OHAROCOH	Oral Hygiene	RSV_genus754	Gemmatimonadetes; Gemmatimonas	Gemmatimonadetes	Gemmatimonas	-3.47980778187542	1.10853801165292	0.00540259286497264	0.0107971818886638	0.000684815019592948	1070	86	86	53	-3.13909649041872
Microbiome → Oral Conditions (Logistic)	clr	ORAL_HYGIENE_OHAROCOH	Oral Hygiene	RSV_genus1308	Synergistetes; Candidatus_Tammella	Synergistetes	Candidatus_Tammella	-2.65655569711141	0.848179981624862	0.00548810441852725	0.0109437588478836	0.000694111714252261	1070	86	86	53	-3.13206601742974
Microbiome → Oral Conditions (Logistic)	clr	ORAL_HYGIENE_OHAROCOH	Oral Hygiene	RSV_genus250	Bacteroidetes; Paludibacter	Bacteroidetes	Paludibacter	-2.38169869557769	0.766143843073706	0.00578208992662342	0.0114622179441807	0.000726995162901174	1070	86	86	53	-3.1086834634375
Microbiome → Oral Conditions (Logistic)	clr	ORAL_HYGIENE_OHAROCOH	Oral Hygiene	RSV_genus609	Firmicutes; Lachnospiraceae_AC2044_group	Firmicutes	Lachnospiraceae_AC2044_group	0.119385648210676	0.0387571635803773	0.00615888163823657	0.0121430467253181	0.000770176965329043	1070	86	86	53	3.0803504999298
Microbiome → Oral Conditions (Logistic)	clr	ORAL_HYGIENE_OHAROCOH	Oral Hygiene	RSV_genus83	Actinobacteria; Kineosporia	Actinobacteria	Kineosporia	-3.92879514842492	1.27976966944851	0.006303464582552	0.0124091553766693	0.000787054999168619	1070	86	86	53	-3.0699236293965
Microbiome → Oral Conditions (Logistic)	clr	ORAL_HYGIENE_OHAROCOH	Oral Hygiene	RSV_genus69	Actinobacteria; Jatrophihabitans	Actinobacteria	Jatrophihabitans	-4.03714932269094	1.31728509107911	0.0063764238666983	0.0125162543414711	0.000793847788290391	1070	86	86	53	-3.06474987839097
Microbiome → Oral Conditions (Logistic)	clr	ORAL_HYGIENE_OHAROCOH	Oral Hygiene	RSV_genus180	Actinobacteria; Saccharopolyspora	Actinobacteria	Saccharopolyspora	-3.98891208848231	1.30772265778223	0.00658494563180112	0.0128913072268876	0.000817635648097081	1070	86	86	53	-3.05027374477638
Microbiome → Oral Conditions (Logistic)	clr	ORAL_HYGIENE_OHAROCOH	Oral Hygiene	RSV_genus1036	Proteobacteria; Duganella	Proteobacteria	Duganella	-3.98074839058607	1.30833228894579	0.00669796155601766	0.0130740124741001	0.000829223791997941	1070	86	86	53	-3.04261266363274
Microbiome → Oral Conditions (Logistic)	clr	ORAL_HYGIENE_OHAROCOH	Oral Hygiene	RSV_genus789	Planctomycetes; Rhodopirellula	Planctomycetes	Rhodopirellula	-4.11193148570602	1.35763594796302	0.00690735669673886	0.0134410734711875	0.000852504763505527	1070	86	86	53	-3.02874381889748
Microbiome → Oral Conditions (Logistic)	clr	ORAL_HYGIENE_OHAROCOH	Oral Hygiene	RSV_genus857	Proteobacteria; unclassified	Proteobacteria	NA	-3.49194358846316	1.15451081545214	0.00697100641435616	0.0135551533736453	0.000859740321028075	1070	86	86	53	-3.02460881416309
Microbiome → Oral Conditions (Logistic)	clr	ORAL_HYGIENE_OHAROCOH	Oral Hygiene	RSV_genus209	Actinobacteria; Rubrobacter	Actinobacteria	Rubrobacter	-3.37567098741602	1.11748153416638	0.00703037804748593	0.0136558387128272	0.000866126323712439	1070	86	86	53	-3.02078458051141
Microbiome → Oral Conditions (Logistic)	clr	ORAL_HYGIENE_OHAROCOH	Oral Hygiene	RSV_genus466	Firmicutes; Halolactibacillus	Firmicutes	Halolactibacillus	-4.07225986865347	1.36122490948791	0.00749964544670702	0.0144374194899861	0.000915698356557924	1070	86	86	53	-2.99161427348949
Microbiome → Oral Conditions (Logistic)	clr	ORAL_HYGIENE_OHAROCOH	Oral Hygiene	RSV_genus101	Actinobacteria; Janibacter	Actinobacteria	Janibacter	-3.42742511539076	1.15424435457343	0.00787701523864883	0.015056455624424	0.000954960938859973	1070	86	86	53	-2.96941033483107
Microbiome → Oral Conditions (Logistic)	clr	ORAL_HYGIENE_OHAROCOH	Oral Hygiene	RSV_genus1277	Proteobacteria; unclassified	Proteobacteria	NA	-2.92282759961205	0.987314114910179	0.00803563776416603	0.0153216612634063	0.000971781698825727	1070	86	86	53	-2.96038267403677
Microbiome → Oral Conditions (Logistic)	clr	ORAL_HYGIENE_OHAROCOH	Oral Hygiene	RSV_genus1139	Proteobacteria; Wolinella	Proteobacteria	Wolinella	0.190107083837409	0.0646056960621333	0.00835763114736479	0.0158850925224306	0.00100751752254961	1070	86	86	53	2.94257465556252
Microbiome → Oral Conditions (Logistic)	clr	ORAL_HYGIENE_OHAROCOH	Oral Hygiene	RSV_genus1104	Proteobacteria; unclassified	Proteobacteria	NA	-4.04917631090239	1.37826102114462	0.00844442382968259	0.0160274748452224	0.0010165481709334	1070	86	86	53	-2.93788785199745
Microbiome → Oral Conditions (Logistic)	clr	ORAL_HYGIENE_OHAROCOH	Oral Hygiene	RSV_genus1054	Proteobacteria; Alysiella	Proteobacteria	Alysiella	-0.0753665545833356	0.0256714366707812	0.00848311172522292	0.0160890366065433	0.00102045274707372	1070	86	86	53	-2.93581366519766
Microbiome → Oral Conditions (Logistic)	clr	ORAL_HYGIENE_OHAROCOH	Oral Hygiene	RSV_genus647	Firmicutes; Intestinibacter	Firmicutes	Intestinibacter	-3.75047484695738	1.27978874528104	0.00858220773286807	0.0162432805775363	0.0010302357246235	1070	86	86	53	-2.93054213891667
Microbiome → Oral Conditions (Logistic)	clr	ORAL_HYGIENE_OHAROCOH	Oral Hygiene	RSV_genus48	Actinobacteria; unclassified	Actinobacteria	NA	-2.80527587344274	0.969162489305871	0.00928952561142477	0.0174049584025167	0.00110391554503199	1070	86	86	53	-2.8945361633341
Microbiome → Oral Conditions (Logistic)	clr	ORAL_HYGIENE_OHAROCOH	Oral Hygiene	RSV_genus641	Firmicutes; Desulfotomaculum	Firmicutes	Desulfotomaculum	-4.02868448177761	1.39369051985602	0.00936894986684697	0.0175355024216116	0.00111219534488311	1070	86	86	53	-2.89065931380075
Microbiome → Oral Conditions (Logistic)	clr	ORAL_HYGIENE_OHAROCOH	Oral Hygiene	RSV_genus949	Proteobacteria; Candidatus_Odyssella	Proteobacteria	Candidatus_Odyssella	-3.2939946903691	1.14172036492792	0.00948366924951085	0.0176970226422342	0.00112243982109837	1070	86	86	53	-2.88511512236805
Microbiome → Oral Conditions (Logistic)	clr	ORAL_HYGIENE_OHAROCOH	Oral Hygiene	RSV_genus820	Proteobacteria; unclassified	Proteobacteria	NA	-3.36602782681636	1.17123065819447	0.00971936652612502	0.0180784907876493	0.00114663457100352	1070	86	86	53	-2.87392393911999
Microbiome → Oral Conditions (Logistic)	clr	ORAL_HYGIENE_OHAROCOH	Oral Hygiene	RSV_genus533	Firmicutes; Catabacter	Firmicutes	Catabacter	-2.58281460658199	0.901461456699652	0.00990826891516198	0.0183981483366187	0.00116690896231393	1070	86	86	53	-2.86514147375525
Microbiome → Oral Conditions (Logistic)	clr	ORAL_HYGIENE_OHAROCOH	Oral Hygiene	RSV_genus1038	Proteobacteria; Herminiimonas	Proteobacteria	Herminiimonas	-3.70683057815856	1.29506470607248	0.00997069707610727	0.018507699147807	0.00117385726064621	1070	86	86	53	-2.86227441824139
Microbiome → Oral Conditions (Logistic)	clr	ORAL_HYGIENE_OHAROCOH	Oral Hygiene	RSV_genus945	Proteobacteria; unclassified	Proteobacteria	NA	-3.05416046583305	1.07677750868581	0.010551692645035	0.01945231756495	0.00123377001255816	1070	86	86	53	-2.83638954305483
Microbiome → Oral Conditions (Logistic)	clr	ORAL_HYGIENE_OHAROCOH	Oral Hygiene	RSV_genus138	Actinobacteria; unclassified	Actinobacteria	NA	-3.26577933289481	1.15921858250597	0.0110026451117371	0.0201785806038191	0.00127983349859751	1070	86	86	53	-2.81722479451195
Microbiome → Oral Conditions (Logistic)	clr	ORAL_HYGIENE_OHAROCOH	Oral Hygiene	RSV_genus379	Candidate_division_SR1; unclassified	Candidate_division_SR1	NA	0.0614018612957876	0.0217954651438941	0.0110035962276482	0.0201785806038191	0.00127983349859751	1070	86	86	53	2.81718517546706
Microbiome → Oral Conditions (Logistic)	clr	ORAL_HYGIENE_OHAROCOH	Oral Hygiene	RSV_genus879	Proteobacteria; Pseudolabrys	Proteobacteria	Pseudolabrys	-3.21834579863539	1.14503612184375	0.0111605033525573	0.0204281126493891	0.00129566015544539	1070	86	86	53	-2.81069368663512
Microbiome → Oral Conditions (Logistic)	clr	ORAL_HYGIENE_OHAROCOH	Oral Hygiene	RSV_genus161	Actinobacteria; Kribbella	Actinobacteria	Kribbella	-3.98776905021644	1.42929407161093	0.0116744461391631	0.0212034033547372	0.00134483323829682	1070	86	86	53	-2.79002699963759
Microbiome → Oral Conditions (Logistic)	clr	ORAL_HYGIENE_OHAROCOH	Oral Hygiene	RSV_genus746	Fusobacteria; Leptotrichia	Fusobacteria	Leptotrichia	0.0755992426924876	0.0271316507365113	0.0117673166586532	0.0213314604253231	0.00135295530257309	1070	86	86	53	2.78638566546019
Microbiome → Oral Conditions (Logistic)	clr	ORAL_HYGIENE_OHAROCOH	Oral Hygiene	RSV_genus540	Firmicutes; Clostridium_sensu_stricto_12	Firmicutes	Clostridium_sensu_stricto_12	-3.9854911027386	1.43079787780512	0.0117899470292944	0.0213537737866152	0.00135437053527992	1070	86	86	53	-2.78550252594199
Microbiome → Oral Conditions (Logistic)	clr	ORAL_HYGIENE_OHAROCOH	Oral Hygiene	RSV_genus145	Actinobacteria; Actinoplanes	Actinobacteria	Actinoplanes	-3.70632328865987	1.33769207353438	0.0121759137138958	0.0219442987308556	0.00139182478541946	1070	86	86	53	-2.77068494460554
Microbiome → Oral Conditions (Logistic)	clr	ORAL_HYGIENE_OHAROCOH	Oral Hygiene	RSV_genus200	Actinobacteria; unclassified	Actinobacteria	NA	-2.04402931579765	0.738761867137895	0.0122782610257363	0.0221139841438161	0.00140258714180091	1070	86	86	53	-2.76683110853652
Microbiome → Oral Conditions (Logistic)	clr	ORAL_HYGIENE_OHAROCOH	Oral Hygiene	RSV_genus41	Actinobacteria; Varibaculum	Actinobacteria	Varibaculum	-3.06468226407495	1.10776683522133	0.0122860012145271	0.0221205413925886	0.00140300303758677	1070	86	86	53	-2.76654090611281
Microbiome → Oral Conditions (Logistic)	clr	ORAL_HYGIENE_OHAROCOH	Oral Hygiene	RSV_genus813	Proteobacteria; Chelatococcus	Proteobacteria	Chelatococcus	-3.96299300628805	1.44157301259143	0.0127605167810424	0.0228680666059465	0.00145041508444405	1070	86	86	53	-2.74907546941657
Microbiome → Oral Conditions (Logistic)	clr	ORAL_HYGIENE_OHAROCOH	Oral Hygiene	RSV_genus1037	Proteobacteria; Herbaspirillum	Proteobacteria	Herbaspirillum	-3.57062399918044	1.30873056051696	0.0133474446322951	0.0238309683830184	0.00151148746482359	1070	86	86	53	-2.72831101137427
Microbiome → Oral Conditions (Logistic)	clr	ORAL_HYGIENE_OHAROCOH	Oral Hygiene	RSV_genus519	Firmicutes; Lactobacillus	Firmicutes	Lactobacillus	0.0589635413394143	0.0216165176761153	0.0133648775267006	0.0238455184531837	0.00151241030808844	1070	86	86	53	2.72770768274876
Microbiome → Oral Conditions (Logistic)	clr	ORAL_HYGIENE_OHAROCOH	Oral Hygiene	RSV_genus882	Proteobacteria; Variibacter	Proteobacteria	Variibacter	-3.68921647973588	1.35749323622189	0.0136581636972956	0.0242671884460345	0.00153915487416073	1070	86	86	53	-2.71766840621876
Microbiome → Oral Conditions (Logistic)	clr	ORAL_HYGIENE_OHAROCOH	Oral Hygiene	RSV_genus613	Firmicutes; Lachnospiraceae_ND3007_group	Firmicutes	Lachnospiraceae_ND3007_group	-3.62649317895576	1.33831579444752	0.0138939887235148	0.0246537202078545	0.0015636707856989	1070	86	86	53	-2.70974398867708
Microbiome → Oral Conditions (Logistic)	clr	ORAL_HYGIENE_OHAROCOH	Oral Hygiene	RSV_genus1298	Saccharibacteria; unclassified	Saccharibacteria	NA	0.084205157771944	0.0311381419733127	0.0140599161439939	0.0249153719254487	0.00158026613696356	1070	86	86	53	2.70424477620126
Microbiome → Oral Conditions (Logistic)	clr	ORAL_HYGIENE_OHAROCOH	Oral Hygiene	RSV_genus711	Firmicutes; Holdemanella	Firmicutes	Holdemanella	-3.10612039761228	1.15013990543226	0.0141695306128573	0.0250931365890968	0.00159154092263212	1070	86	86	53	-2.70064570661504
Microbiome → Oral Conditions (Logistic)	clr	ORAL_HYGIENE_OHAROCOH	Oral Hygiene	RSV_genus595	Firmicutes; Coprococcus_2	Firmicutes	Coprococcus_2	-3.29570033429132	1.22228640895609	0.0143017206886857	0.0252774598218632	0.00160323168782992	1070	86	86	53	-2.696340489547
Microbiome → Oral Conditions (Logistic)	clr	ORAL_HYGIENE_OHAROCOH	Oral Hygiene	RSV_genus1095	Proteobacteria; Desulfomicrobium	Proteobacteria	Desulfomicrobium	0.127355571138354	0.0476102210529995	0.0149756818597672	0.0263795458098678	0.00167313187523539	1070	86	86	53	2.67496281936146
Microbiome → Oral Conditions (Logistic)	clr	ORAL_HYGIENE_OHAROCOH	Oral Hygiene	RSV_genus128	Actinobacteria; Arthrobacter	Actinobacteria	Arthrobacter	-3.16969575074569	1.18997202119309	0.0153437037153869	0.0269953130903906	0.00171218712934004	1070	86	86	53	-2.66367250178512
Microbiome → Oral Conditions (Logistic)	clr	ORAL_HYGIENE_OHAROCOH	Oral Hygiene	RSV_genus732	Firmicutes; Mitsuokella	Firmicutes	Mitsuokella	-3.56338765375693	1.33984463842577	0.0154801154138642	0.0271644561864102	0.00172291508908075	1070	86	86	53	-2.65955287020715
Microbiome → Oral Conditions (Logistic)	clr	ORAL_HYGIENE_OHAROCOH	Oral Hygiene	RSV_genus396	Chloroflexi; unclassified	Chloroflexi	NA	0.175048598601306	0.0658764027506838	0.0155576173495089	0.0272649896778012	0.00172929146076612	1070	86	86	53	2.65722764589614
Microbiome → Oral Conditions (Logistic)	clr	ORAL_HYGIENE_OHAROCOH	Oral Hygiene	RSV_genus766	unclassified	NA	NA	0.0683998048828052	0.0259356082862183	0.0162373324265421	0.0283365607288555	0.00179725622767381	1070	86	86	53	2.63729325828659
Microbiome → Oral Conditions (Logistic)	clr	ORAL_HYGIENE_OHAROCOH	Oral Hygiene	RSV_genus18	Acidobacteria; unclassified	Acidobacteria	NA	-3.27140174733112	1.24155548131043	0.0163200394010303	0.0284716885250435	0.00180582675518259	1070	86	86	53	-2.63492191575541
Microbiome → Oral Conditions (Logistic)	clr	ORAL_HYGIENE_OHAROCOH	Oral Hygiene	RSV_genus339	Bacteroidetes; unclassified	Bacteroidetes	NA	-1.90501659624687	0.723285743976579	0.0163580194586307	0.0285195066231895	0.00180885963470211	1070	86	86	53	-2.63383678181353
Microbiome → Oral Conditions (Logistic)	clr	ORAL_HYGIENE_OHAROCOH	Oral Hygiene	RSV_genus1260	Proteobacteria; Photobacterium	Proteobacteria	Photobacterium	-2.62947175196315	1.00072908297164	0.0165794987530722	0.0288683366478146	0.00183098430043541	1070	86	86	53	-2.62755604559327
Microbiome → Oral Conditions (Logistic)	clr	ORAL_HYGIENE_OHAROCOH	Oral Hygiene	RSV_genus1329	Verrucomicrobia; unclassified	Verrucomicrobia	NA	-3.60960999255922	1.37773606150448	0.0168512461172858	0.0293320400157658	0.0018603948479545	1070	86	86	53	-2.61995754732408
Microbiome → Oral Conditions (Logistic)	clr	ORAL_HYGIENE_OHAROCOH	Oral Hygiene	RSV_genus144	Actinobacteria; Sanguibacter	Actinobacteria	Sanguibacter	-3.46266466101127	1.32473730011103	0.0170727234758114	0.02966014677253	0.00188120513321032	1070	86	86	53	-2.6138500521734
Microbiome → Oral Conditions (Logistic)	clr	ORAL_HYGIENE_OHAROCOH	Oral Hygiene	RSV_genus979	Proteobacteria; Bordetella	Proteobacteria	Bordetella	-2.80940673022425	1.07476703513289	0.0170684171720773	0.02966014677253	0.00188120513321032	1070	86	86	53	-2.61396808646711
Microbiome → Oral Conditions (Logistic)	clr	ORAL_HYGIENE_OHAROCOH	Oral Hygiene	RSV_genus364	Bacteroidetes; unclassified	Bacteroidetes	NA	-3.43447289889475	1.31587703999344	0.0172128069564075	0.0298650502690594	0.00189420120880091	1070	86	86	53	-2.61002570491834
Microbiome → Oral Conditions (Logistic)	clr	ORAL_HYGIENE_OHAROCOH	Oral Hygiene	RSV_genus637	Firmicutes; [Eubacterium]_ruminantium_group	Firmicutes	[Eubacterium]_ruminantium_group	-3.3124592809544	1.27644345071997	0.0177711646312837	0.0307251535887237	0.00194875356123708	1070	86	86	53	-2.59506935390364
Microbiome → Oral Conditions (Logistic)	clr	ORAL_HYGIENE_OHAROCOH	Oral Hygiene	RSV_genus787	Planctomycetes; Pirellula	Planctomycetes	Pirellula	-2.92971457884604	1.12930450535736	0.0178016927669474	0.0307680762877797	0.00195147594836533	1070	86	86	53	-2.59426449194848
Microbiome → Oral Conditions (Logistic)	clr	ORAL_HYGIENE_OHAROCOH	Oral Hygiene	RSV_genus318	Bacteroidetes; Bergeyella	Bacteroidetes	Bergeyella	0.0623222404784939	0.0241025100635372	0.018129017606308	0.0312937232897115	0.0019848152924311	1070	86	86	53	2.58571577458964
Microbiome → Oral Conditions (Logistic)	clr	ORAL_HYGIENE_OHAROCOH	Oral Hygiene	RSV_genus263	Bacteroidetes; Prevotella_7	Bacteroidetes	Prevotella_7	0.0855630444170045	0.0332511882623706	0.0186172187605444	0.0320135476201076	0.00203047040114435	1070	86	86	53	2.57323268395295
Microbiome → Oral Conditions (Logistic)	clr	ORAL_HYGIENE_OHAROCOH	Oral Hygiene	RSV_genus552	Firmicutes; Sarcina	Firmicutes	Sarcina	-3.65281913329928	1.42086208794341	0.0187119199793781	0.0321478862750152	0.00203899087709273	1070	86	86	53	-2.57084706833613
Microbiome → Oral Conditions (Logistic)	clr	ORAL_HYGIENE_OHAROCOH	Oral Hygiene	RSV_genus833	Proteobacteria; Devosia	Proteobacteria	Devosia	-3.35289687502136	1.31699120072725	0.0197308375639349	0.0337349808285782	0.00213965290159148	1070	86	86	53	-2.54587644410219
Microbiome → Oral Conditions (Logistic)	clr	ORAL_HYGIENE_OHAROCOH	Oral Hygiene	RSV_genus28	Actinobacteria; Illumatobacter	Actinobacteria	Illumatobacter	-3.73997318944717	1.47342887095843	0.0200510939662748	0.0342174898931116	0.00217025620696222	1070	86	86	53	-2.53827874773108
Microbiome → Oral Conditions (Logistic)	clr	ORAL_HYGIENE_OHAROCOH	Oral Hygiene	RSV_genus884	Proteobacteria; Amaricoccus	Proteobacteria	Amaricoccus	-3.86933424280685	1.5274073965681	0.0202649236128059	0.0345496138435073	0.00219132128412243	1070	86	86	53	-2.53326928460657
Microbiome → Oral Conditions (Logistic)	clr	ORAL_HYGIENE_OHAROCOH	Oral Hygiene	RSV_genus758	Gracilibacteria; unclassified	Gracilibacteria	NA	0.0913001282985399	0.0360899576862618	0.0204145622556964	0.0347498353096964	0.00220402040030896	1070	86	86	53	2.52979316551803
Microbiome → Oral Conditions (Logistic)	clr	ORAL_HYGIENE_OHAROCOH	Oral Hygiene	RSV_genus1247	Proteobacteria; unclassified	Proteobacteria	NA	-2.65234093251069	1.06268239469967	0.0219294293489598	0.0370016262560935	0.00234684102489204	1070	86	86	53	-2.49589241878828
Microbiome → Oral Conditions (Logistic)	clr	ORAL_HYGIENE_OHAROCOH	Oral Hygiene	RSV_genus268	Bacteroidetes; Prevotellaceae_UCG-003	Bacteroidetes	Prevotellaceae_UCG-003	-3.48959610103765	1.40134624805541	0.0221951404512752	0.0373789734694262	0.00237077440324543	1070	86	86	53	-2.49017407787691
Microbiome → Oral Conditions (Logistic)	clr	ORAL_HYGIENE_OHAROCOH	Oral Hygiene	RSV_genus626	Firmicutes; unclassified	Firmicutes	NA	0.0384160059275165	0.0154278871235567	0.0222015585562474	0.0373789734694262	0.00237077440324543	1070	86	86	53	2.49003675097282
Microbiome → Oral Conditions (Logistic)	clr	ORAL_HYGIENE_OHAROCOH	Oral Hygiene	RSV_genus562	Firmicutes; Ezakiella	Firmicutes	Ezakiella	0.125421890873893	0.0504954913712935	0.022493767180539	0.0378237356516635	0.00239898359946754	1070	86	86	53	2.48382355469452
Microbiome → Oral Conditions (Logistic)	clr	ORAL_HYGIENE_OHAROCOH	Oral Hygiene	RSV_genus326	Bacteroidetes; Flavobacterium	Bacteroidetes	Flavobacterium	-0.446262376946897	0.180648645986011	0.023140681038642	0.0387665678002211	0.00245878305667268	1070	86	86	53	-2.47033336182024
Microbiome → Oral Conditions (Logistic)	clr	ORAL_HYGIENE_OHAROCOH	Oral Hygiene	RSV_genus958	Proteobacteria; Erythrobacter	Proteobacteria	Erythrobacter	-3.62556699913621	1.47520552282835	0.0237638216010535	0.0396137106454385	0.00251251338650575	1070	86	86	53	-2.45766907934635
Microbiome → Oral Conditions (Logistic)	clr	ORAL_HYGIENE_OHAROCOH	Oral Hygiene	RSV_genus725	Firmicutes; Allisonella	Firmicutes	Allisonella	-2.51149228625529	1.02881356467243	0.0246000596995796	0.0408562395010562	0.00259132121167521	1070	86	86	53	-2.44115393934852
Microbiome → Oral Conditions (Logistic)	clr	ORAL_HYGIENE_OHAROCOH	Oral Hygiene	RSV_genus834	Proteobacteria; Hyphomicrobium	Proteobacteria	Hyphomicrobium	-2.79976964934865	1.14791165995433	0.0247105404825942	0.0410271004443318	0.00260215812647608	1070	86	86	53	-2.43901142136673
Microbiome → Oral Conditions (Logistic)	clr	ORAL_HYGIENE_OHAROCOH	Oral Hygiene	RSV_genus549	Firmicutes; unclassified	Firmicutes	NA	-3.66369217864818	1.50231950016419	0.0247271329001656	0.0410420206488137	0.0026031044456388	1070	86	86	53	-2.43869042387307
Microbiome → Oral Conditions (Logistic)	clr	ORAL_HYGIENE_OHAROCOH	Oral Hygiene	RSV_genus193	Actinobacteria; Atopobium	Actinobacteria	Atopobium	0.077416657200424	0.0318748243924209	0.0252450193256218	0.0418501149864993	0.00265435811028959	1070	86	86	53	2.42877125368044
Microbiome → Oral Conditions (Logistic)	clr	ORAL_HYGIENE_OHAROCOH	Oral Hygiene	RSV_genus1283	Proteobacteria; Tahibacter	Proteobacteria	Tahibacter	-3.45845320242101	1.42465672620971	0.0253084480080827	0.0419252452854851	0.00265912327565426	1070	86	86	53	-2.42756949010601
Microbiome → Oral Conditions (Logistic)	clr	ORAL_HYGIENE_OHAROCOH	Oral Hygiene	RSV_genus598	Firmicutes; Eisenbergiella	Firmicutes	Eisenbergiella	-2.53232160162289	1.04958187532146	0.0261059047611307	0.0429473969789821	0.00272395360260689	1070	86	86	53	-2.4126956278159
Microbiome → Oral Conditions (Logistic)	clr	ORAL_HYGIENE_OHAROCOH	Oral Hygiene	RSV_genus567	Firmicutes; unclassified	Firmicutes	NA	0.125731552005883	0.0521185971223023	0.0261213128767945	0.0429495592704422	0.00272409074669541	1070	86	86	53	2.4124124390923
Microbiome → Oral Conditions (Logistic)	clr	ORAL_HYGIENE_OHAROCOH	Oral Hygiene	RSV_genus220	Actinobacteria; unclassified	Actinobacteria	NA	-3.66685018184237	1.52115917681263	0.0262221429967703	0.0430992030492148	0.00273358195545236	1070	86	86	53	-2.41056310065179
Microbiome → Oral Conditions (Logistic)	clr	ORAL_HYGIENE_OHAROCOH	Oral Hygiene	RSV_genus1008	Proteobacteria; Delftia	Proteobacteria	Delftia	-3.06728624527344	1.27448996850108	0.0264351823856802	0.043370095516306	0.00275076340447041	1070	86	86	53	-2.40667743260535
Microbiome → Oral Conditions (Logistic)	clr	ORAL_HYGIENE_OHAROCOH	Oral Hygiene	RSV_genus115	Actinobacteria; Curtobacterium	Actinobacteria	Curtobacterium	-3.13468411285032	1.30427631187543	0.0266167043138727	0.0436413662952467	0.00276796884804919	1070	86	86	53	-2.40338959184418
Microbiome → Oral Conditions (Logistic)	clr	ORAL_HYGIENE_OHAROCOH	Oral Hygiene	RSV_genus638	Firmicutes; [Eubacterium]_ventriosum_group	Firmicutes	[Eubacterium]_ventriosum_group	-3.29081966664117	1.37370546082801	0.0270526088581128	0.0442322945209848	0.00280544867645809	1070	86	86	53	-2.39557879070933
Microbiome → Oral Conditions (Logistic)	clr	ORAL_HYGIENE_OHAROCOH	Oral Hygiene	RSV_genus795	Proteobacteria; Brevundimonas	Proteobacteria	Brevundimonas	-0.506050574397977	0.212333383731223	0.0277522996611949	0.0451738790261863	0.0028651690014491	1070	86	86	53	-2.3832831442019
Microbiome → Oral Conditions (Logistic)	clr	ORAL_HYGIENE_OHAROCOH	Oral Hygiene	RSV_genus674	Firmicutes; Ruminococcaceae_UCG-003	Firmicutes	Ruminococcaceae_UCG-003	-0.330378533937261	0.138747727031432	0.0278756459788088	0.0453199715883255	0.00287443497305497	1070	86	86	53	-2.3811455582434
Microbiome → Oral Conditions (Logistic)	clr	ORAL_HYGIENE_OHAROCOH	Oral Hygiene	RSV_genus142	Actinobacteria; Promicromonospora	Actinobacteria	Promicromonospora	-3.79105379309508	1.59495257389271	0.0281217412803234	0.0456238472485343	0.00289370839257735	1070	86	86	53	-2.37690690942771
Microbiome → Oral Conditions (Logistic)	clr	ORAL_HYGIENE_OHAROCOH	Oral Hygiene	RSV_genus476	Firmicutes; Exiguobacterium	Firmicutes	Exiguobacterium	-2.9536665531273	1.24258319298932	0.0281141428939621	0.0456238472485343	0.00289370839257735	1070	86	86	53	-2.37703726381618
Microbiome → Oral Conditions (Logistic)	clr	ORAL_HYGIENE_OHAROCOH	Oral Hygiene	RSV_genus912	Proteobacteria; unclassified	Proteobacteria	NA	-3.51308824549572	1.48029184903082	0.0283362540007445	0.0459166446210263	0.00291227916784514	1070	86	86	53	-2.37324028217531
Microbiome → Oral Conditions (Logistic)	clr	ORAL_HYGIENE_OHAROCOH	Oral Hygiene	RSV_genus223	Actinobacteria; Solirubrobacter	Actinobacteria	Solirubrobacter	-3.15988674560126	1.33394582418289	0.0285964732255169	0.0461995717140386	0.00293022391720127	1070	86	86	53	-2.36882689560264
Microbiome → Oral Conditions (Logistic)	clr	ORAL_HYGIENE_OHAROCOH	Oral Hygiene	RSV_genus1016	Proteobacteria; unclassified	Proteobacteria	NA	0.0946849923445059	0.0400814124591218	0.0289843774026878	0.046714366925001	0.0029628749826475	1070	86	86	53	2.36231675819991
Microbiome → Oral Conditions (Logistic)	clr	ORAL_HYGIENE_OHAROCOH	Oral Hygiene	RSV_genus1310	Synergistetes; Jonquetella	Synergistetes	Jonquetella	-2.37952123055254	1.01346817465818	0.0298608998432901	0.0479694598256604	0.00304247968674704	1070	86	86	53	-2.34789931253155
Microbiome → Oral Conditions (Logistic)	clr	ORAL_HYGIENE_OHAROCOH	Oral Hygiene	RSV_genus847	Proteobacteria; Microvirga	Proteobacteria	Microvirga	-3.71647175443504	1.58378976745512	0.0299430137617246	0.0480782127661675	0.00304937737985364	1070	86	86	53	-2.34656886337053
Microbiome → Oral Conditions (Logistic)	clr	ORAL_HYGIENE_OHAROCOH	Oral Hygiene	RSV_genus406	Chloroflexi; unclassified	Chloroflexi	NA	-3.71233585774156	1.583278239418	0.0300577965330403	0.0482283289004715	0.00305889854792459	1070	86	86	53	-2.34471476037351
Microbiome → Oral Conditions (Logistic)	clr	ORAL_HYGIENE_OHAROCOH	Oral Hygiene	RSV_genus1126	Proteobacteria; unclassified	Proteobacteria	NA	-3.77476237791334	1.6143550906986	0.0304613465367384	0.0487887877448027	0.00309444584521193	1070	86	86	53	-2.33824788589717
Microbiome → Oral Conditions (Logistic)	clr	ORAL_HYGIENE_OHAROCOH	Oral Hygiene	RSV_genus864	Proteobacteria; Rhizobium	Proteobacteria	Rhizobium	-1.47995624244613	0.634755907509656	0.0308854950908737	0.0493948226171768	0.00313288381794207	1070	86	86	53	-2.33153598877474
Microbiome → Oral Conditions (Logistic)	clr	ORAL_HYGIENE_OHAROCOH	Oral Hygiene	RSV_genus349	Bacteroidetes; unclassified	Bacteroidetes	NA	-2.82418708679904	1.21345914380077	0.0311505179478599	0.0497008263887204	0.00315229221366662	1070	86	86	53	-2.32738539342428
Microbiome → Oral Conditions (Logistic)	clr	ORAL_HYGIENE_OHAROCOH	Oral Hygiene	RSV_genus1057	Proteobacteria; Bergeriella	Proteobacteria	Bergeriella	-2.54727207379219	1.09525604053734	0.0312566725441068	0.0498388256594651	0.00316104486544866	1070	86	86	53	-2.32573204758815
Microbiome → Oral Conditions (Logistic)	clr	ORAL_HYGIENE_OHAROCOH	Oral Hygiene	RSV_genus750	Fusobacteria; Streptobacillus	Fusobacteria	Streptobacillus	0.0767566317115318	0.0330537087709259	0.0314859273781426	0.0501174230479226	0.00317871500178631	1070	86	86	53	2.32217910079268
Microbiome → Oral Conditions (Logistic)	clr	ORAL_HYGIENE_OHAROCOH	Oral Hygiene	RSV_genus1267	Proteobacteria; Arenimonas	Proteobacteria	Arenimonas	-3.43788236604941	1.4862800511087	0.0320802685959693	0.0508683894633706	0.00322634530808398	1070	86	86	53	-2.31307845616639
Microbiome → Oral Conditions (Logistic)	clr	ORAL_HYGIENE_OHAROCOH	Oral Hygiene	RSV_genus62	Actinobacteria; Rhodococcus	Actinobacteria	Rhodococcus	-2.68500331057217	1.16121959570466	0.0321364025073461	0.0509424288864981	0.00323104128426763	1070	86	86	53	-2.31222700728095
Microbiome → Oral Conditions (Logistic)	clr	ORAL_HYGIENE_OHAROCOH	Oral Hygiene	RSV_genus203	Actinobacteria; Senegalimassilia	Actinobacteria	Senegalimassilia	-0.839576729089021	0.364166472657214	0.032584767536752	0.0514717229591083	0.00326461194506066	1070	86	86	53	-2.30547508386173
Microbiome → Oral Conditions (Logistic)	clr	ORAL_HYGIENE_OHAROCOH	Oral Hygiene	RSV_genus464	Firmicutes; Caldibacillus	Firmicutes	Caldibacillus	-3.31508313581607	1.4505785746539	0.0339555518563488	0.053340366176669	0.00338313129157548	1070	86	86	53	-2.28535233715763
Microbiome → Oral Conditions (Logistic)	clr	ORAL_HYGIENE_OHAROCOH	Oral Hygiene	RSV_genus1210	Proteobacteria; unclassified	Proteobacteria	NA	0.098769688244469	0.0435999861760285	0.0353699441109456	0.0551767037937735	0.00349960164413636	1070	86	86	53	2.26536054038414
Microbiome → Oral Conditions (Logistic)	clr	ORAL_HYGIENE_OHAROCOH	Oral Hygiene	RSV_genus1034	Proteobacteria; unclassified	Proteobacteria	NA	0.094565850475398	0.0421098483719369	0.0368140689286711	0.0569683727958444	0.0036132388742404	1070	86	86	53	2.24569439529066
Microbiome → Oral Conditions (Logistic)	clr	ORAL_HYGIENE_OHAROCOH	Oral Hygiene	RSV_genus828	Proteobacteria; Ochrobactrum	Proteobacteria	Ochrobactrum	-3.23312215617128	1.44089664882419	0.0369540117316961	0.0570983973280243	0.00362148572545311	1070	86	86	53	-2.24382654981507
Microbiome → Oral Conditions (Logistic)	clr	ORAL_HYGIENE_OHAROCOH	Oral Hygiene	RSV_genus1136	Proteobacteria; unclassified	Proteobacteria	NA	-2.86739523027495	1.27935337486081	0.0371452329453769	0.0573164646763665	0.00363531672292703	1070	86	86	53	-2.24128476667903
Microbiome → Oral Conditions (Logistic)	clr	ORAL_HYGIENE_OHAROCOH	Oral Hygiene	RSV_genus631	Firmicutes; Stomatobaculum	Firmicutes	Stomatobaculum	0.0609238997577577	0.0273531275042058	0.0382128939606388	0.0586619561341698	0.00372065498697953	1070	86	86	53	2.22731019509159
Microbiome → Oral Conditions (Logistic)	clr	ORAL_HYGIENE_OHAROCOH	Oral Hygiene	RSV_genus475	Firmicutes; Gemella	Firmicutes	Gemella	0.0506146349816746	0.0233073020149226	0.0427529495503132	0.0616534923064113	0.00391039421000378	1070	86	86	53	2.1716213635224
Microbiome → Oral Conditions (Logistic)	clr	ORAL_HYGIENE_OHAROCOH	Oral Hygiene	RSV_genus569	Firmicutes; Peptoniphilus	Firmicutes	Peptoniphilus	0.102441038133438	0.0471903361763692	0.0428229883869177	0.0616534923064113	0.00391039421000378	1070	86	86	53	2.17080543250581
Microbiome → Oral Conditions (Logistic)	clr	ORAL_HYGIENE_OHAROCOH	Oral Hygiene	RSV_genus678	Firmicutes; Ruminococcaceae_UCG-008	Firmicutes	Ruminococcaceae_UCG-008	-2.25551874779882	1.02860413110637	0.0409715478120695	0.0616534923064113	0.00391039421000378	1070	86	86	53	-2.19279573121371
Microbiome → Oral Conditions (Logistic)	clr	ORAL_HYGIENE_OHAROCOH	Oral Hygiene	RSV_genus826	Proteobacteria; Brucella	Proteobacteria	Brucella	-2.69096961306151	1.2306716521538	0.041486796016004	0.0616534923064113	0.00391039421000378	1070	86	86	53	-2.18658616890381
Microbiome → Oral Conditions (Logistic)	clr	ORAL_HYGIENE_OHAROCOH	Oral Hygiene	RSV_genus1148	Proteobacteria; unclassified	Proteobacteria	NA	-3.11693445214498	1.44296737638634	0.0437528598015529	0.0617068561132199	0.0039137788280256	1070	86	86	53	-2.16008657101507
Microbiome → Oral Conditions (Logistic)	clr	ORAL_HYGIENE_OHAROCOH	Oral Hygiene	RSV_genus863	Proteobacteria; Neorhizobium	Proteobacteria	Neorhizobium	-2.02200021528421	0.939404702048125	0.0444285570238376	0.0625290802557715	0.00396592868046834	1070	86	86	53	-2.15242718167768
Microbiome → Oral Conditions (Logistic)	clr	ORAL_HYGIENE_OHAROCOH	Oral Hygiene	RSV_genus891	Proteobacteria; unclassified	Proteobacteria	NA	-3.05546083000794	1.42091570248485	0.0446137633711616	0.0627243009772767	0.00397831062268262	1070	86	86	53	-2.15034630461515
Microbiome → Oral Conditions (Logistic)	clr	ORAL_HYGIENE_OHAROCOH	Oral Hygiene	RSV_genus956	Proteobacteria; unclassified	Proteobacteria	NA	-3.59690657872397	1.68118680986053	0.0455901594911828	0.0639637287088982	0.00405692175798318	1070	86	86	53	-2.13950440107388
Microbiome → Oral Conditions (Logistic)	clr	ORAL_HYGIENE_OHAROCOH	Oral Hygiene	RSV_genus655	Firmicutes; Anaerotruncus	Firmicutes	Anaerotruncus	-2.51834514185642	1.1777913614844	0.0457095780771734	0.064114604446173	0.00406649110413695	1070	86	86	53	-2.13819291277744
Microbiome → Oral Conditions (Logistic)	clr	ORAL_HYGIENE_OHAROCOH	Oral Hygiene	RSV_genus249	Bacteroidetes; Odoribacter	Bacteroidetes	Odoribacter	0.122708788898004	0.0574264368957449	0.0458367565106993	0.0642109499741656	0.00407260185278603	1070	86	86	53	2.13679962629018
Microbiome → Oral Conditions (Logistic)	clr	ORAL_HYGIENE_OHAROCOH	Oral Hygiene	RSV_genus1061	Proteobacteria; Kingella	Proteobacteria	Kingella	0.0534293474971849	0.025095288532467	0.0465492036850618	0.0650892726314054	0.00412830977304975	1070	86	86	53	2.12905890394768
Microbiome → Oral Conditions (Logistic)	clr	ORAL_HYGIENE_OHAROCOH	Oral Hygiene	RSV_genus676	Firmicutes; Ruminococcaceae_UCG-005	Firmicutes	Ruminococcaceae_UCG-005	-0.940009887794706	0.442318205611357	0.0469091238689173	0.0654907198956476	0.00415377170552087	1070	86	86	53	-2.12518923225296
Microbiome → Oral Conditions (Logistic)	clr	ORAL_HYGIENE_OHAROCOH	Oral Hygiene	RSV_genus751	Fusobacteria; unclassified	Fusobacteria	NA	0.0759585567322971	0.0357952151342963	0.0472047427205812	0.0658523246432927	0.00417670661250835	1070	86	86	53	2.12203101580242
Microbiome → Oral Conditions (Logistic)	clr	ORAL_HYGIENE_OHAROCOH	Oral Hygiene	RSV_genus1143	Proteobacteria; Aeromonas	Proteobacteria	Aeromonas	-2.84120566050709	1.34130799919866	0.0475622918329458	0.066282574052318	0.00420399533103785	1070	86	86	53	-2.11823508262421
Microbiome → Oral Conditions (Logistic)	clr	ORAL_HYGIENE_OHAROCOH	Oral Hygiene	RSV_genus455	Elusimicrobia; unclassified	Elusimicrobia	NA	-0.385256471294538	0.183679733465536	0.0495654020357894	0.0687898429488476	0.00436301973353536	1070	86	86	53	-2.09743592298289
Microbiome → Oral Conditions (Logistic)	clr	ORAL_HYGIENE_OHAROCOH	Oral Hygiene	RSV_genus1132	Proteobacteria; Arcobacter	Proteobacteria	Arcobacter	-2.68405919946902	1.28691247339546	0.0507333040935143	0.0702120823002316	0.00445322575945278	1070	86	86	53	-2.08565792542771
Microbiome → Oral Conditions (Logistic)	clr	ORAL_HYGIENE_OHAROCOH	Oral Hygiene	RSV_genus194	Actinobacteria; Collinsella	Actinobacteria	Collinsella	-2.81501703606267	1.36057761917779	0.0524289697602517	0.0724102177697256	0.00459264326673679	1070	86	86	53	-2.06898672768394
Microbiome → Oral Conditions (Logistic)	clr	ORAL_HYGIENE_OHAROCOH	Oral Hygiene	RSV_genus502	Firmicutes; Facklamia	Firmicutes	Facklamia	-3.07049927687557	1.49930398836582	0.0546416194515243	0.0749654320659555	0.00475470862289921	1070	86	86	53	-2.04794978250026
Microbiome → Oral Conditions (Logistic)	clr	ORAL_HYGIENE_OHAROCOH	Oral Hygiene	RSV_genus375	Bacteroidetes; unclassified	Bacteroidetes	NA	-3.14612801656849	1.54920066961773	0.0565064594973604	0.0771140251511777	0.00489098388721597	1070	86	86	53	-2.03080729195967
Microbiome → Oral Conditions (Logistic)	clr	ORAL_HYGIENE_OHAROCOH	Oral Hygiene	RSV_genus1052	Proteobacteria; unclassified	Proteobacteria	NA	-2.78524712915323	1.38088507166789	0.0580497016570444	0.0789405721122509	0.00500683326401012	1070	86	86	53	-2.01700140460573
Microbiome → Oral Conditions (Logistic)	clr	ORAL_HYGIENE_OHAROCOH	Oral Hygiene	RSV_genus671	Firmicutes; Ruminiclostridium_9	Firmicutes	Ruminiclostridium_9	-1.63143406463751	0.811249070467819	0.0587305460065982	0.0797860086232639	0.00506045536900233	1070	86	86	53	-2.01101501872504
Microbiome → Oral Conditions (Logistic)	clr	ORAL_HYGIENE_OHAROCOH	Oral Hygiene	RSV_genus664	Firmicutes; Oscillibacter	Firmicutes	Oscillibacter	-3.20483162930114	1.59597658879366	0.0590681874646712	0.0802043129238465	0.00508698646487097	1070	86	86	53	-2.00806932370076
Microbiome → Oral Conditions (Logistic)	clr	ORAL_HYGIENE_OHAROCOH	Oral Hygiene	RSV_genus870	Proteobacteria; Phreatobacter	Proteobacteria	Phreatobacter	-2.26418165290905	1.12815673717371	0.0591941365354418	0.0802798753976746	0.00509177904107546	1070	86	86	53	-2.00697436650632
Microbiome → Oral Conditions (Logistic)	clr	ORAL_HYGIENE_OHAROCOH	Oral Hygiene	RSV_genus355	Bacteroidetes; Taibaiella	Bacteroidetes	Taibaiella	-3.33523552575137	1.66726520749679	0.0599527668035655	0.081119641342036	0.00514504148840397	1070	86	86	53	-2.00042291457569
Microbiome → Oral Conditions (Logistic)	clr	ORAL_HYGIENE_OHAROCOH	Oral Hygiene	RSV_genus37	Actinobacteria; Arcanobacterium	Actinobacteria	Arcanobacterium	-2.97279128509614	1.48687454292416	0.0600771519725312	0.081267563811426	0.00515442352251417	1070	86	86	53	-1.99935582947684
Microbiome → Oral Conditions (Logistic)	clr	ORAL_HYGIENE_OHAROCOH	Oral Hygiene	RSV_genus1114	Proteobacteria; unclassified	Proteobacteria	NA	-3.22191276349813	1.61548752374073	0.0606589963230224	0.0819929719837247	0.00520043278834373	1070	86	86	53	-1.9943903720393
Microbiome → Oral Conditions (Logistic)	clr	ORAL_HYGIENE_OHAROCOH	Oral Hygiene	RSV_genus1156	Proteobacteria; Paramoritella	Proteobacteria	Paramoritella	-3.26092728876379	1.63710578344061	0.0609544211952907	0.0823304272264803	0.00522183600457759	1070	86	86	53	-1.99188551023898
Microbiome → Oral Conditions (Logistic)	clr	ORAL_HYGIENE_OHAROCOH	Oral Hygiene	RSV_genus499	Firmicutes; Abiotrophia	Firmicutes	Abiotrophia	0.0359407820982726	0.0182637082645501	0.0638515685956807	0.085813963671804	0.00544278051617851	1070	86	86	53	1.96787977434099
Microbiome → Oral Conditions (Logistic)	clr	ORAL_HYGIENE_OHAROCOH	Oral Hygiene	RSV_genus683	Firmicutes; Ruminococcaceae_UCG-014	Firmicutes	Ruminococcaceae_UCG-014	0.0475633374396299	0.0243808838188912	0.0659812280337594	0.0884338565499666	0.00560894813391348	1070	86	86	53	1.95084549817575
Microbiome → Oral Conditions (Logistic)	clr	ORAL_HYGIENE_OHAROCOH	Oral Hygiene	RSV_genus1290	Proteobacteria; Steroidobacter	Proteobacteria	Steroidobacter	-2.90811860254357	1.5065374710708	0.0686294869769278	0.0916418489798324	0.00581241617042207	1070	86	86	53	-1.93033273873804
Microbiome → Oral Conditions (Logistic)	clr	ORAL_HYGIENE_OHAROCOH	Oral Hygiene	RSV_genus264	Bacteroidetes; Prevotella_9	Bacteroidetes	Prevotella_9	-0.232841638955507	0.121474214294096	0.0704280036528039	0.0937881312217497	0.00594854486869784	1070	86	86	53	-1.9167988886249
Microbiome → Oral Conditions (Logistic)	clr	ORAL_HYGIENE_OHAROCOH	Oral Hygiene	RSV_genus1292	Proteobacteria; unclassified	Proteobacteria	NA	0.0967096124514867	0.0505993436622927	0.0711730509011184	0.0946634909199987	0.00600406486225623	1070	86	86	53	1.91128195450401
Microbiome → Oral Conditions (Logistic)	clr	ORAL_HYGIENE_OHAROCOH	Oral Hygiene	RSV_genus1125	Proteobacteria; unclassified	Proteobacteria	NA	-2.26467640738401	1.19157581726263	0.0726392524173154	0.0963523613677075	0.00611118205826752	1070	86	86	53	-1.90057264890334
Microbiome → Oral Conditions (Logistic)	clr	ORAL_HYGIENE_OHAROCOH	Oral Hygiene	RSV_genus1119	Proteobacteria; unclassified	Proteobacteria	NA	-3.12195843157711	1.65591637306971	0.0747713111308489	0.0989129676053102	0.00627358940018836	1070	86	86	53	-1.88533580701885
Microbiome → Oral Conditions (Logistic)	clr	ORAL_HYGIENE_OHAROCOH	Oral Hygiene	RSV_genus485	Firmicutes; unclassified	Firmicutes	NA	-2.84699823081035	1.51595668183518	0.0758143551326985	0.100194528605447	0.00635487285271034	1070	86	86	53	-1.87802083326276
Microbiome → Oral Conditions (Logistic)	clr	ORAL_HYGIENE_OHAROCOH	Oral Hygiene	RSV_genus1346	Verrucomicrobia; unclassified	Verrucomicrobia	NA	-2.69709835738292	1.44805722877472	0.0780606876006684	0.102911182578355	0.0065271775765603	1070	86	86	53	-1.86256337373149
Microbiome → Oral Conditions (Logistic)	clr	ORAL_HYGIENE_OHAROCOH	Oral Hygiene	RSV_genus704	Firmicutes; Erysipelatoclostridium	Firmicutes	Erysipelatoclostridium	-2.55636168277593	1.38405202205911	0.0803794039652874	0.105555430468895	0.00669488991943287	1070	86	86	53	-1.84701271486366
Microbiome → Oral Conditions (Logistic)	clr	ORAL_HYGIENE_OHAROCOH	Oral Hygiene	RSV_genus195	Actinobacteria; Coriobacteriaceae_UCG-003	Actinobacteria	Coriobacteriaceae_UCG-003	-1.79323638489456	0.971535415028498	0.0805664328557043	0.105775297248024	0.00670883504643079	1070	86	86	53	-1.84577562192312
Microbiome → Oral Conditions (Logistic)	clr	ORAL_HYGIENE_OHAROCOH	Oral Hygiene	RSV_genus682	Firmicutes; Ruminococcaceae_UCG-013	Firmicutes	Ruminococcaceae_UCG-013	-2.10423681225572	1.14897865544163	0.0827682995396059	0.108297222191007	0.0068687890137761	1070	86	86	53	-1.83139765241933
Microbiome → Oral Conditions (Logistic)	clr	ORAL_HYGIENE_OHAROCOH	Oral Hygiene	RSV_genus662	Firmicutes; Intestinimonas	Firmicutes	Intestinimonas	-0.386453092783933	0.211384318428587	0.083264887166108	0.10886778074832	0.00690497688887485	1070	86	86	53	-1.82820133327199
Microbiome → Oral Conditions (Logistic)	clr	ORAL_HYGIENE_OHAROCOH	Oral Hygiene	RSV_genus938	Proteobacteria; Reyranella	Proteobacteria	Reyranella	-2.37757585532526	1.30623948732636	0.0845244210821007	0.110300792299641	0.00699586614532286	1070	86	86	53	-1.82016841352097
Microbiome → Oral Conditions (Logistic)	clr	ORAL_HYGIENE_OHAROCOH	Oral Hygiene	RSV_genus627	Firmicutes; Oribacterium	Firmicutes	Oribacterium	0.0397947458616471	0.0218737834994621	0.0846632283293378	0.110455217617289	0.00700566062484734	1070	86	86	53	1.81928955558263
Microbiome → Oral Conditions (Logistic)	clr	ORAL_HYGIENE_OHAROCOH	Oral Hygiene	RSV_genus270	Bacteroidetes; Prevotellaceae_YAB2003_group	Bacteroidetes	Prevotellaceae_YAB2003_group	-2.86552303023478	1.58882366410987	0.0871830508208917	0.113401807492725	0.00719254911335171	1070	86	86	53	-1.80355006975564
Microbiome → Oral Conditions (Logistic)	clr	ORAL_HYGIENE_OHAROCOH	Oral Hygiene	RSV_genus165	Actinobacteria; Nocardioides	Actinobacteria	Nocardioides	-2.664942699337	1.48547526239168	0.0887436263517112	0.115193795476025	0.00730620657495121	1070	86	86	53	-1.79400005291662
Microbiome → Oral Conditions (Logistic)	clr	ORAL_HYGIENE_OHAROCOH	Oral Hygiene	RSV_genus636	Firmicutes; [Eubacterium]_hallii_group	Firmicutes	[Eubacterium]_hallii_group	-2.24346136270182	1.25394667129777	0.0895503861940419	0.116055496358777	0.00736086025338236	1070	86	86	53	-1.789120234579
Microbiome → Oral Conditions (Logistic)	clr	ORAL_HYGIENE_OHAROCOH	Oral Hygiene	RSV_genus525	Firmicutes; Weissella	Firmicutes	Weissella	-0.575678996021895	0.323318986112891	0.0909861563669224	0.117736522723241	0.00746747993568342	1070	86	86	53	-1.78052951032356
Microbiome → Oral Conditions (Logistic)	clr	ORAL_HYGIENE_OHAROCOH	Oral Hygiene	RSV_genus246	Bacteroidetes; Macellibacteroides	Bacteroidetes	Macellibacteroides	-2.00949118309751	1.12952118972951	0.0912329695383774	0.117999305759608	0.00748414704123506	1070	86	86	53	-1.77906461726382
Microbiome → Oral Conditions (Logistic)	clr	ORAL_HYGIENE_OHAROCOH	Oral Hygiene	RSV_genus322	Bacteroidetes; Cloacibacterium	Bacteroidetes	Cloacibacterium	0.0827342774090637	0.0466224492849904	0.0919957820140569	0.118758191327237	0.00753227962251633	1070	86	86	53	1.77455879469848
Microbiome → Oral Conditions (Logistic)	clr	ORAL_HYGIENE_OHAROCOH	Oral Hygiene	RSV_genus771	Parcubacteria; unclassified	Parcubacteria	NA	-1.06746374672926	0.605817170451278	0.0941472135755844	0.121187586940328	0.00768636488490543	1070	86	86	53	-1.76202293166121
Microbiome → Oral Conditions (Logistic)	clr	ORAL_HYGIENE_OHAROCOH	Oral Hygiene	RSV_genus708	Firmicutes; Erysipelotrichaceae_UCG-004	Firmicutes	Erysipelotrichaceae_UCG-004	-0.299352900088389	0.170062177718638	0.0944540054883278	0.121524514452794	0.00770773462966199	1070	86	86	53	-1.76025559653633
Microbiome → Oral Conditions (Logistic)	clr	ORAL_HYGIENE_OHAROCOH	Oral Hygiene	RSV_genus663	Firmicutes; unclassified	Firmicutes	NA	0.0961417908063577	0.054813122751362	0.0955482431514185	0.122727522029292	0.00778403580394663	1070	86	86	53	1.75399221902512
Microbiome → Oral Conditions (Logistic)	clr	ORAL_HYGIENE_OHAROCOH	Oral Hygiene	RSV_genus1241	Proteobacteria; Moraxella	Proteobacteria	Moraxella	0.0550141876470697	0.0315467380075402	0.097335409988458	0.124755789144351	0.00791267935172253	1070	86	86	53	1.74389465034136
Microbiome → Oral Conditions (Logistic)	clr	ORAL_HYGIENE_OHAROCOH	Oral Hygiene	RSV_genus1017	Proteobacteria; Ottowia	Proteobacteria	Ottowia	0.0883108995934512	0.0507989579071907	0.0983129251056705	0.125829351012855	0.00798077038691992	1070	86	86	53	1.73843919701649
Microbiome → Oral Conditions (Logistic)	clr	ORAL_HYGIENE_OHAROCOH	Oral Hygiene	RSV_genus700	Firmicutes; Catenibacterium	Firmicutes	Catenibacterium	-2.22791634630338	1.2872973641559	0.0997154656156839	0.127473265212563	0.00808503621725333	1070	86	86	53	-1.73069285181381
Microbiome → Oral Conditions (Logistic)	clr	ORAL_HYGIENE_OHAROCOH	Oral Hygiene	RSV_genus1215	Proteobacteria; Halomonas	Proteobacteria	Halomonas	-2.0263779862265	1.17572541183965	0.101030802611649	0.129032475950878	0.00818392970106406	1070	86	86	53	-1.72351296129242
Microbiome → Oral Conditions (Logistic)	clr	ORAL_HYGIENE_OHAROCOH	Oral Hygiene	RSV_genus906	Proteobacteria; Acidocella	Proteobacteria	Acidocella	-1.50017921182148	0.872306910215627	0.101719864055259	0.129851049548658	0.00823584801643402	1070	86	86	53	-1.71978370714803
Microbiome → Oral Conditions (Logistic)	clr	ORAL_HYGIENE_OHAROCOH	Oral Hygiene	RSV_genus1187	Proteobacteria; unclassified	Proteobacteria	NA	-0.0771336031404013	0.0448959750658449	0.102041275198783	0.130168964768944	0.00825601189994119	1070	86	86	53	-1.71805162995739
Microbiome → Oral Conditions (Logistic)	clr	ORAL_HYGIENE_OHAROCOH	Oral Hygiene	RSV_genus251	Bacteroidetes; Parabacteroides	Bacteroidetes	Parabacteroides	-0.103591845827315	0.0605717314066086	0.103502792808144	0.131846333803764	0.00836239961483657	1070	86	86	53	-1.7102341871643
Microbiome → Oral Conditions (Logistic)	clr	ORAL_HYGIENE_OHAROCOH	Oral Hygiene	RSV_genus474	Firmicutes; Thermicanus	Firmicutes	Thermicanus	0.144518276366604	0.0846063649686028	0.103900118200835	0.132227603257478	0.00838658176265144	1070	86	86	53	1.70812534518218
Microbiome → Oral Conditions (Logistic)	clr	ORAL_HYGIENE_OHAROCOH	Oral Hygiene	RSV_genus788	Planctomycetes; Planctomyces	Planctomycetes	Planctomyces	-2.79074951218967	1.63397964646641	0.103933909782603	0.132239419284821	0.00838733119829861	1070	86	86	53	-1.70794631268807
Microbiome → Oral Conditions (Logistic)	clr	ORAL_HYGIENE_OHAROCOH	Oral Hygiene	RSV_genus604	Firmicutes; Lachnoanaerobaculum	Firmicutes	Lachnoanaerobaculum	0.041174017505773	0.0241499472168603	0.104504267694014	0.132902434239194	0.0084293831525633	1070	86	86	53	1.70493198747148
Microbiome → Oral Conditions (Logistic)	clr	ORAL_HYGIENE_OHAROCOH	Oral Hygiene	RSV_genus665	Firmicutes; Oscillospira	Firmicutes	Oscillospira	-2.24368068835093	1.33629194880659	0.109515890391444	0.138614671914059	0.00879168381541857	1070	86	86	53	-1.67903480250308
Microbiome → Oral Conditions (Logistic)	clr	ORAL_HYGIENE_OHAROCOH	Oral Hygiene	RSV_genus691	Firmicutes; unclassified	Firmicutes	NA	-2.52087099360594	1.50146934388109	0.10953538937019	0.138614671914059	0.00879168381541857	1070	86	86	53	-1.67893603947307
Microbiome → Oral Conditions (Logistic)	clr	ORAL_HYGIENE_OHAROCOH	Oral Hygiene	RSV_genus531	Firmicutes; unclassified	Firmicutes	NA	-2.79131561219478	1.66803867846299	0.110630779077674	0.139869654147875	0.00887128150043504	1070	86	86	53	-1.67341180287667
Microbiome → Oral Conditions (Logistic)	clr	ORAL_HYGIENE_OHAROCOH	Oral Hygiene	RSV_genus271	Bacteroidetes; Alistipes	Bacteroidetes	Alistipes	-0.167045840835991	0.100259099692372	0.112086632208838	0.14157759068326	0.00897960796969381	1070	86	86	53	-1.66614144101176
Microbiome → Oral Conditions (Logistic)	clr	ORAL_HYGIENE_OHAROCOH	Oral Hygiene	RSV_genus1027	Proteobacteria; Schlegelella	Proteobacteria	Schlegelella	-3.03438431809859	1.83243052288537	0.114158101024064	0.144025511602958	0.0091348682061028	1070	86	86	53	-1.65593417060124
Microbiome → Oral Conditions (Logistic)	clr	ORAL_HYGIENE_OHAROCOH	Oral Hygiene	RSV_genus242	Bacteroidetes; Barnesiella	Bacteroidetes	Barnesiella	-0.627455924202965	0.380135921434592	0.115251573821231	0.145269211011298	0.00921375027398608	1070	86	86	53	-1.65060939738348
Microbiome → Oral Conditions (Logistic)	clr	ORAL_HYGIENE_OHAROCOH	Oral Hygiene	RSV_genus601	Firmicutes; Hungatella	Firmicutes	Hungatella	-0.353521731110026	0.215538183295999	0.11741879268593	0.147587189688628	0.00936076887844234	1070	86	86	53	-1.64018145510921
Microbiome → Oral Conditions (Logistic)	clr	ORAL_HYGIENE_OHAROCOH	Oral Hygiene	RSV_genus254	Bacteroidetes; Proteiniphilum	Bacteroidetes	Proteiniphilum	-0.676527301065873	0.414669736838837	0.119252567416598	0.14971774168915	0.00949589988068221	1070	86	86	53	-1.63148462731633
Microbiome → Oral Conditions (Logistic)	clr	ORAL_HYGIENE_OHAROCOH	Oral Hygiene	RSV_genus660	Firmicutes; Flavonifractor	Firmicutes	Flavonifractor	-2.21535171652829	1.36433081726192	0.120900688719945	0.151681031465432	0.0096204222181287	1070	86	86	53	-1.62376433083458
Microbiome → Oral Conditions (Logistic)	clr	ORAL_HYGIENE_OHAROCOH	Oral Hygiene	RSV_genus1039	Proteobacteria; Janthinobacterium	Proteobacteria	Janthinobacterium	-2.10485715983879	1.29694202032692	0.121078117069128	0.151868321642263	0.00963230116278655	1070	86	86	53	-1.62293851756628
Microbiome → Oral Conditions (Logistic)	clr	ORAL_HYGIENE_OHAROCOH	Oral Hygiene	RSV_genus283	Bacteroidetes; Adhaeribacter	Bacteroidetes	Adhaeribacter	-2.92755421042357	1.81626560107826	0.123481116708102	0.154451577597803	0.00979614507095149	1070	86	86	53	-1.61185357950157
Microbiome → Oral Conditions (Logistic)	clr	ORAL_HYGIENE_OHAROCOH	Oral Hygiene	RSV_genus798	Proteobacteria; Phenylobacterium	Proteobacteria	Phenylobacterium	-1.68218419720195	1.0437799249734	0.123530590947984	0.154455590580157	0.00979639959575414	1070	86	86	53	-1.61162727597469
Microbiome → Oral Conditions (Logistic)	clr	ORAL_HYGIENE_OHAROCOH	Oral Hygiene	RSV_genus1228	Proteobacteria; Actinobacillus	Proteobacteria	Actinobacillus	0.0238573027993847	0.0148442850155063	0.124508250588439	0.155520027818337	0.00986391189809714	1070	86	86	53	1.60717089266768
Microbiome → Oral Conditions (Logistic)	clr	ORAL_HYGIENE_OHAROCOH	Oral Hygiene	RSV_genus1255	Proteobacteria; unclassified	Proteobacteria	NA	-0.329514831943379	0.206218758308756	0.126565326841537	0.157808599344759	0.010009065343771	1070	86	86	53	-1.59788971015925
Microbiome → Oral Conditions (Logistic)	clr	ORAL_HYGIENE_OHAROCOH	Oral Hygiene	RSV_genus971	Proteobacteria; Sphingomonas	Proteobacteria	Sphingomonas	-0.120059660725008	0.0752652284757247	0.127177004704731	0.15848663219093	0.0100520698130504	1070	86	86	53	-1.59515440471599
Microbiome → Oral Conditions (Logistic)	clr	ORAL_HYGIENE_OHAROCOH	Oral Hygiene	RSV_genus510	Firmicutes; Dolosigranulum	Firmicutes	Dolosigranulum	-1.01619188896417	0.651003712428343	0.13503496001939	0.167159588039603	0.0106021550566521	1070	86	86	53	-1.56096174194402
Microbiome → Oral Conditions (Logistic)	clr	ORAL_HYGIENE_OHAROCOH	Oral Hygiene	RSV_genus389	Chlorobi; unclassified	Chlorobi	NA	-1.9222088027487	1.24065816993389	0.137795045191464	0.170146925366851	0.0107916279664711	1070	86	86	53	-1.54934602401492
Microbiome → Oral Conditions (Logistic)	clr	ORAL_HYGIENE_OHAROCOH	Oral Hygiene	RSV_genus639	Firmicutes; [Ruminococcus]_gauvreauii_group	Firmicutes	[Ruminococcus]_gauvreauii_group	-2.93278896057104	1.90206077145068	0.13958874772992	0.172164773200148	0.0109196106676745	1070	86	86	53	-1.54190076604873
Microbiome → Oral Conditions (Logistic)	clr	ORAL_HYGIENE_OHAROCOH	Oral Hygiene	RSV_genus54	Actinobacteria; unclassified	Actinobacteria	NA	-0.129633317062441	0.0841646548369357	0.13999279551138	0.172584218546815	0.0109462141347881	1070	86	86	53	-1.54023464260144
Microbiome → Oral Conditions (Logistic)	clr	ORAL_HYGIENE_OHAROCOH	Oral Hygiene	RSV_genus441	Cyanobacteria; unclassified	Cyanobacteria	NA	-0.388143781431762	0.252292463872521	0.140422378470715	0.173034746341168	0.0109747890169656	1070	86	86	53	-1.53846760015743
Microbiome → Oral Conditions (Logistic)	clr	ORAL_HYGIENE_OHAROCOH	Oral Hygiene	RSV_genus687	Firmicutes; Subdoligranulum	Firmicutes	Subdoligranulum	-0.196314697866488	0.127726469243231	0.140781687295909	0.173437896038522	0.0110003589268494	1070	86	86	53	-1.53699306830947
Microbiome → Oral Conditions (Logistic)	clr	ORAL_HYGIENE_OHAROCOH	Oral Hygiene	RSV_genus1257	Proteobacteria; Aliivibrio	Proteobacteria	Aliivibrio	-0.257815229236334	0.168444394316277	0.142356788932387	0.175058621941468	0.0111031540313893	1070	86	86	53	-1.53056580055879
Microbiome → Oral Conditions (Logistic)	clr	ORAL_HYGIENE_OHAROCOH	Oral Hygiene	RSV_genus1094	Proteobacteria; unclassified	Proteobacteria	NA	-0.118971014910127	0.078048645125265	0.14390169863133	0.176757014754076	0.0112108751867089	1070	86	86	53	-1.52431877221165
Microbiome → Oral Conditions (Logistic)	clr	ORAL_HYGIENE_OHAROCOH	Oral Hygiene	RSV_genus1087	Proteobacteria; Peredibacter	Proteobacteria	Peredibacter	-2.76769774678299	1.83653280189314	0.148251468910668	0.181397942458495	0.0115052276417849	1070	86	86	53	-1.50702331258662
Microbiome → Oral Conditions (Logistic)	clr	ORAL_HYGIENE_OHAROCOH	Oral Hygiene	RSV_genus1030	Proteobacteria; Tepidimonas	Proteobacteria	Tepidimonas	-2.67822384491468	1.78018279716931	0.148903837867077	0.182072311155845	0.01154799971115	1070	86	86	53	-1.5044656364354
Microbiome → Oral Conditions (Logistic)	clr	ORAL_HYGIENE_OHAROCOH	Oral Hygiene	RSV_genus959	Proteobacteria; unclassified	Proteobacteria	NA	-2.93567010061257	1.96585541888245	0.151771868683556	0.185243384622589	0.0117491261495717	1070	86	86	53	-1.49332960726147
Microbiome → Oral Conditions (Logistic)	clr	ORAL_HYGIENE_OHAROCOH	Oral Hygiene	RSV_genus1006	Proteobacteria; Comamonas	Proteobacteria	Comamonas	-1.34626977408839	0.906140913026674	0.153758255583522	0.187371171438276	0.0118840817690009	1070	86	86	53	-1.48571789964941
Microbiome → Oral Conditions (Logistic)	clr	ORAL_HYGIENE_OHAROCOH	Oral Hygiene	RSV_genus35	Actinobacteria; Actinomyces	Actinobacteria	Actinomyces	0.0520255062110188	0.0351560195135546	0.155305073576537	0.18895742435603	0.0119846904124555	1070	86	86	53	1.47984632307307
Microbiome → Oral Conditions (Logistic)	clr	ORAL_HYGIENE_OHAROCOH	Oral Hygiene	RSV_genus453	Elusimicrobia; unclassified	Elusimicrobia	NA	-0.179037356936661	0.1214293202376	0.156746930024025	0.190582792791716	0.0120877799712504	1070	86	86	53	-1.47441620019234
Microbiome → Oral Conditions (Logistic)	clr	ORAL_HYGIENE_OHAROCOH	Oral Hygiene	RSV_genus1079	Proteobacteria; Propionivibrio	Proteobacteria	Propionivibrio	-0.157251500143783	0.107293814123453	0.159106982015731	0.193278089814697	0.0122587301231172	1070	86	86	53	-1.46561571539296
Microbiome → Oral Conditions (Logistic)	clr	ORAL_HYGIENE_OHAROCOH	Oral Hygiene	RSV_genus987	Proteobacteria; Parasutterella	Proteobacteria	Parasutterella	-0.459479940760922	0.315453090647629	0.161562611483821	0.195864266808964	0.0124227592991802	1070	86	86	53	-1.45657137109547
Microbiome → Oral Conditions (Logistic)	clr	ORAL_HYGIENE_OHAROCOH	Oral Hygiene	RSV_genus1279	Proteobacteria; Pseudoxanthomonas	Proteobacteria	Pseudoxanthomonas	-0.65858284422686	0.453370060446117	0.162640003393105	0.197081845566852	0.0124999846557165	1070	86	86	53	-1.4526385875124
Microbiome → Oral Conditions (Logistic)	clr	ORAL_HYGIENE_OHAROCOH	Oral Hygiene	RSV_genus1160	Proteobacteria; Shewanella	Proteobacteria	Shewanella	-1.23476856752694	0.8536821116193	0.164360179620776	0.198898302138082	0.0126151940460226	1070	86	86	53	-1.44640323455388
Microbiome → Oral Conditions (Logistic)	clr	ORAL_HYGIENE_OHAROCOH	Oral Hygiene	RSV_genus667	Firmicutes; Ruminiclostridium	Firmicutes	Ruminiclostridium	-1.68713766278742	1.16801952079766	0.164903997501038	0.199511652581973	0.0126540960114226	1070	86	86	53	-1.44444303605066
Microbiome → Oral Conditions (Logistic)	clr	ORAL_HYGIENE_OHAROCOH	Oral Hygiene	RSV_genus589	Firmicutes; Blautia	Firmicutes	Blautia	-0.101279424472205	0.0701819370152135	0.165277950996615	0.199919261057551	0.0126799487208673	1070	86	86	53	-1.44309816427909
Microbiome → Oral Conditions (Logistic)	clr	ORAL_HYGIENE_OHAROCOH	Oral Hygiene	RSV_genus320	Bacteroidetes; Chryseobacterium	Bacteroidetes	Chryseobacterium	-0.154973080167671	0.107634047440108	0.166193853172168	0.200937044973565	0.0127445020200127	1070	86	86	53	-1.43981466695196
Microbiome → Oral Conditions (Logistic)	clr	ORAL_HYGIENE_OHAROCOH	Oral Hygiene	RSV_genus169	Actinobacteria; unclassified	Actinobacteria	NA	-0.877245407370094	0.610592508895265	0.167063180440946	0.201807235652416	0.0127996941667166	1070	86	86	53	-1.4367117096757
Microbiome → Oral Conditions (Logistic)	clr	ORAL_HYGIENE_OHAROCOH	Oral Hygiene	RSV_genus131	Actinobacteria; Kocuria	Actinobacteria	Kocuria	-0.497791839933943	0.348568850721397	0.169494650295366	0.204241432111164	0.0129540839244126	1070	86	86	53	-1.42810190555959
Microbiome → Oral Conditions (Logistic)	clr	ORAL_HYGIENE_OHAROCOH	Oral Hygiene	RSV_genus719	Firmicutes; unclassified	Firmicutes	NA	0.0805732379625413	0.0564736592557119	0.169881828448522	0.204570932003621	0.0129749825697846	1070	86	86	53	1.42674016567099
Microbiome → Oral Conditions (Logistic)	clr	ORAL_HYGIENE_OHAROCOH	Oral Hygiene	RSV_genus419	Chloroflexi; unclassified	Chloroflexi	NA	-2.71270220804971	1.90410244795658	0.17047411427608	0.205101074834722	0.0130086070633804	1070	86	86	53	-1.42466189829276
Microbiome → Oral Conditions (Logistic)	clr	ORAL_HYGIENE_OHAROCOH	Oral Hygiene	RSV_genus1178	Proteobacteria; Citrobacter	Proteobacteria	Citrobacter	-1.07519942616187	0.756446964619633	0.171412507156434	0.206046310674119	0.0130685589755137	1070	86	86	53	-1.42138110991366
Microbiome → Oral Conditions (Logistic)	clr	ORAL_HYGIENE_OHAROCOH	Oral Hygiene	RSV_genus785	Planctomycetes; unclassified	Planctomycetes	NA	-1.92843242680084	1.36112277890963	0.17273115100315	0.207492718346616	0.0131602978856102	1070	86	86	53	-1.41679535210311
Microbiome → Oral Conditions (Logistic)	clr	ORAL_HYGIENE_OHAROCOH	Oral Hygiene	RSV_genus707	Firmicutes; Erysipelotrichaceae_UCG-003	Firmicutes	Erysipelotrichaceae_UCG-003	-1.48961977504186	1.0516542454788	0.172829658340588	0.207564842289297	0.0131648723717799	1070	86	86	53	-1.41645391671829
Microbiome → Oral Conditions (Logistic)	clr	ORAL_HYGIENE_OHAROCOH	Oral Hygiene	RSV_genus477	Firmicutes; unclassified	Firmicutes	NA	-0.0912293153059039	0.0644716974343649	0.173241278178737	0.208012892090001	0.0131932900863476	1070	86	86	53	-1.41502890316762
Microbiome → Oral Conditions (Logistic)	clr	ORAL_HYGIENE_OHAROCOH	Oral Hygiene	RSV_genus57	Actinobacteria; Mycobacterium	Actinobacteria	Mycobacterium	0.0475073493701089	0.0336643657949823	0.17434949545107	0.209106343490827	0.0132626426220557	1070	86	86	53	1.41120583288071
Microbiome → Oral Conditions (Logistic)	clr	ORAL_HYGIENE_OHAROCOH	Oral Hygiene	RSV_genus596	Firmicutes; Coprococcus_3	Firmicutes	Coprococcus_3	-0.964278030516345	0.683488151725328	0.174461964120775	0.209106343490827	0.0132626426220557	1070	86	86	53	-1.41081894116558
Microbiome → Oral Conditions (Logistic)	clr	ORAL_HYGIENE_OHAROCOH	Oral Hygiene	RSV_genus134	Actinobacteria; Nesterenkonia	Actinobacteria	Nesterenkonia	-1.78935434264624	1.27042768929354	0.175147188679441	0.209787842422699	0.0133058669290272	1070	86	86	53	-1.40846610769423
Microbiome → Oral Conditions (Logistic)	clr	ORAL_HYGIENE_OHAROCOH	Oral Hygiene	RSV_genus483	Firmicutes; Chryseomicrobium	Firmicutes	Chryseomicrobium	-3.00667576164788	2.13958671540716	0.176084387403206	0.210638140069988	0.0133597973532798	1070	86	86	53	-1.4052600626078
Microbiome → Oral Conditions (Logistic)	clr	ORAL_HYGIENE_OHAROCOH	Oral Hygiene	RSV_genus1311	Synergistetes; Pyramidobacter	Synergistetes	Pyramidobacter	0.101635395277242	0.0730638569669925	0.180287354770546	0.214895199103571	0.0136298028042903	1070	86	86	53	1.39104886460014
Microbiome → Oral Conditions (Logistic)	clr	ORAL_HYGIENE_OHAROCOH	Oral Hygiene	RSV_genus1205	Proteobacteria; Legionella	Proteobacteria	Legionella	-1.56494853153855	1.12522934408926	0.180367093298572	0.214942764010401	0.0136328196250625	1070	86	86	53	-1.39078183461807
Microbiome → Oral Conditions (Logistic)	clr	ORAL_HYGIENE_OHAROCOH	Oral Hygiene	RSV_genus1333	Verrucomicrobia; Opitutus	Verrucomicrobia	Opitutus	-1.75342557471862	1.26250683508029	0.180946477201057	0.215442892978134	0.0136645404789268	1070	86	86	53	-1.38884442127168
Microbiome → Oral Conditions (Logistic)	clr	ORAL_HYGIENE_OHAROCOH	Oral Hygiene	RSV_genus608	Firmicutes; Lachnospira	Firmicutes	Lachnospira	-1.4756654680614	1.07785558019823	0.186944074007715	0.221411374746627	0.0140430935126144	1070	86	86	53	-1.36907531507144
Microbiome → Oral Conditions (Logistic)	clr	ORAL_HYGIENE_OHAROCOH	Oral Hygiene	RSV_genus670	Firmicutes; Ruminiclostridium_6	Firmicutes	Ruminiclostridium_6	-0.49196750756078	0.360795054409026	0.188643790457994	0.223130621067807	0.0141521373089739	1070	86	86	53	-1.36356499777031
Microbiome → Oral Conditions (Logistic)	clr	ORAL_HYGIENE_OHAROCOH	Oral Hygiene	RSV_genus1004	Proteobacteria; Brachymonas	Proteobacteria	Brachymonas	-2.46437392137479	1.80911374962185	0.1890668779808	0.223582045492964	0.0141807690602722	1070	86	86	53	-1.3621995421183
Microbiome → Oral Conditions (Logistic)	clr	ORAL_HYGIENE_OHAROCOH	Oral Hygiene	RSV_genus132	Actinobacteria; Micrococcus	Actinobacteria	Micrococcus	-0.172625209821613	0.127047952073022	0.190142017806768	0.224754945911351	0.0142551606775739	1070	86	86	53	-1.3587405936492
Microbiome → Oral Conditions (Logistic)	clr	ORAL_HYGIENE_OHAROCOH	Oral Hygiene	RSV_genus1046	Proteobacteria; unclassified	Proteobacteria	NA	-0.599950880350082	0.444464469732078	0.192934515033716	0.227856126750259	0.0144518541517468	1070	86	86	53	-1.34982866169647
Microbiome → Oral Conditions (Logistic)	clr	ORAL_HYGIENE_OHAROCOH	Oral Hygiene	RSV_genus1096	Proteobacteria; Bilophila	Proteobacteria	Bilophila	0.102987357322561	0.0763832311475038	0.193417400244357	0.228176714411576	0.0144721875357567	1070	86	86	53	1.34829799388405
Microbiome → Oral Conditions (Logistic)	clr	ORAL_HYGIENE_OHAROCOH	Oral Hygiene	RSV_genus563	Firmicutes; Finegoldia	Firmicutes	Finegoldia	-0.135801274510318	0.101577113446483	0.197034438876235	0.231886113887931	0.0147074574887196	1070	86	86	53	-1.3369278758041
Microbiome → Oral Conditions (Logistic)	clr	ORAL_HYGIENE_OHAROCOH	Oral Hygiene	RSV_genus852	Proteobacteria; unclassified	Proteobacteria	NA	-0.299672868338704	0.224756269304768	0.198192084648367	0.233077402501709	0.0147830153837146	1070	86	86	53	-1.33332373448658
Microbiome → Oral Conditions (Logistic)	clr	ORAL_HYGIENE_OHAROCOH	Oral Hygiene	RSV_genus672	Firmicutes; Ruminococcaceae_NK4A214_group	Firmicutes	Ruminococcaceae_NK4A214_group	-0.743690500922898	0.560228287600688	0.200081276279588	0.234959426943342	0.0149023834390239	1070	86	86	53	-1.32747759687025
Microbiome → Oral Conditions (Logistic)	clr	ORAL_HYGIENE_OHAROCOH	Oral Hygiene	RSV_genus998	Proteobacteria; Ralstonia	Proteobacteria	Ralstonia	0.0673525843168546	0.0507623376172024	0.200294029602434	0.23510693577001	0.0149117392377005	1070	86	86	53	1.32682196050069
Microbiome → Oral Conditions (Logistic)	clr	ORAL_HYGIENE_OHAROCOH	Oral Hygiene	RSV_genus338	Bacteroidetes; unclassified	Bacteroidetes	NA	-2.33838362429528	1.76519044035269	0.200977216256516	0.235703772858109	0.0149495938377614	1070	86	86	53	-1.32472030826774
Microbiome → Oral Conditions (Logistic)	clr	ORAL_HYGIENE_OHAROCOH	Oral Hygiene	RSV_genus656	Firmicutes; Candidatus_Soleaferrea	Firmicutes	Candidatus_Soleaferrea	-0.325246858422803	0.245500363350691	0.200940701864615	0.235703772858109	0.0149495938377614	1070	86	86	53	-1.32483249305092
Microbiome → Oral Conditions (Logistic)	clr	ORAL_HYGIENE_OHAROCOH	Oral Hygiene	RSV_genus530	Firmicutes; Streptococcus	Firmicutes	Streptococcus	0.0344795845406968	0.0261919601300857	0.203693816889065	0.238734108586749	0.0151417939361557	1070	86	86	53	1.31641864027929
Microbiome → Oral Conditions (Logistic)	clr	ORAL_HYGIENE_OHAROCOH	Oral Hygiene	RSV_genus1076	Proteobacteria; Dechloromonas	Proteobacteria	Dechloromonas	0.076688573905194	0.0584416625138158	0.205077268123654	0.239990661200441	0.0152214912230624	1070	86	86	53	1.31222437224582
Microbiome → Oral Conditions (Logistic)	clr	ORAL_HYGIENE_OHAROCOH	Oral Hygiene	RSV_genus966	Proteobacteria; Novosphingobium	Proteobacteria	Novosphingobium	-0.718076193020599	0.548468265226896	0.206066370191508	0.240991359677801	0.0152849608723141	1070	86	86	53	-1.30923927334891
Microbiome → Oral Conditions (Logistic)	clr	ORAL_HYGIENE_OHAROCOH	Oral Hygiene	RSV_genus523	Firmicutes; Leuconostoc	Firmicutes	Leuconostoc	-0.355187482264004	0.274888061458419	0.21181229411177	0.247068555777586	0.0156704091503053	1070	86	86	53	-1.29211679976044
Microbiome → Oral Conditions (Logistic)	clr	ORAL_HYGIENE_OHAROCOH	Oral Hygiene	RSV_genus46	Actinobacteria; Gardnerella	Actinobacteria	Gardnerella	0.0456727378239784	0.0353703885382048	0.212099521625899	0.247350122907575	0.0156882676435333	1070	86	86	53	1.29127045846968
Microbiome → Oral Conditions (Logistic)	clr	ORAL_HYGIENE_OHAROCOH	Oral Hygiene	RSV_genus1153	Proteobacteria; unclassified	Proteobacteria	NA	-0.187586774611003	0.145309178385969	0.212208612041667	0.247423870046853	0.0156929450815121	1070	86	86	53	-1.29094924831752
Microbiome → Oral Conditions (Logistic)	clr	ORAL_HYGIENE_OHAROCOH	Oral Hygiene	RSV_genus684	Firmicutes; Ruminococcus_1	Firmicutes	Ruminococcus_1	-0.473225418212436	0.367891926425383	0.213786909172496	0.249048825970377	0.0157960084765795	1070	86	86	53	-1.28631639952125
Microbiome → Oral Conditions (Logistic)	clr	ORAL_HYGIENE_OHAROCOH	Oral Hygiene	RSV_genus1324	Tenericutes; Ureaplasma	Tenericutes	Ureaplasma	-1.51500611774585	1.1821124999259	0.215399930729042	0.250711394782983	0.0159014574822293	1070	86	86	53	-1.28160908360315
Microbiome → Oral Conditions (Logistic)	clr	ORAL_HYGIENE_OHAROCOH	Oral Hygiene	RSV_genus462	Firmicutes; Anoxybacillus	Firmicutes	Anoxybacillus	-2.86762308877263	2.25816875556503	0.219457190491937	0.25482913705498	0.0161626267191426	1070	86	86	53	-1.2698887457838
Microbiome → Oral Conditions (Logistic)	clr	ORAL_HYGIENE_OHAROCOH	Oral Hygiene	RSV_genus43	Actinobacteria; Aeriscardovia	Actinobacteria	Aeriscardovia	0.141363578306525	0.111903784545246	0.221777972659994	0.257136643849018	0.016308981140756	1070	86	86	53	1.26326003075765
Microbiome → Oral Conditions (Logistic)	clr	ORAL_HYGIENE_OHAROCOH	Oral Hygiene	RSV_genus819	Proteobacteria; Bradyrhizobium	Proteobacteria	Bradyrhizobium	-0.135074890049494	0.107207264937961	0.222946912195697	0.258253995955413	0.0163798495870342	1070	86	86	53	-1.25994157324747
Microbiome → Oral Conditions (Logistic)	clr	ORAL_HYGIENE_OHAROCOH	Oral Hygiene	RSV_genus204	Actinobacteria; Slackia	Actinobacteria	Slackia	0.0799764334677898	0.0635399239723283	0.223392543026224	0.25867514209646	0.0164065609276235	1070	86	86	53	1.25868003088294
Microbiome → Oral Conditions (Logistic)	clr	ORAL_HYGIENE_OHAROCOH	Oral Hygiene	RSV_genus1234	Proteobacteria; Mannheimia	Proteobacteria	Mannheimia	-0.0203038204462375	0.0162102264629443	0.225574299313365	0.26097746978879	0.0165525868629083	1070	86	86	53	-1.25253157274828
Microbiome → Oral Conditions (Logistic)	clr	ORAL_HYGIENE_OHAROCOH	Oral Hygiene	RSV_genus669	Firmicutes; Ruminiclostridium_5	Firmicutes	Ruminiclostridium_5	-0.561453685759897	0.452739180168624	0.230026301356838	0.265161700944563	0.0168179731804186	1070	86	86	53	-1.24012612637321
Microbiome → Oral Conditions (Logistic)	clr	ORAL_HYGIENE_OHAROCOH	Oral Hygiene	RSV_genus1082	Proteobacteria; Zoogloea	Proteobacteria	Zoogloea	-0.287568347118282	0.232491844807376	0.231196342845167	0.266282916967454	0.0168890866969456	1070	86	86	53	-1.23689649138677
Microbiome → Oral Conditions (Logistic)	clr	ORAL_HYGIENE_OHAROCOH	Oral Hygiene	RSV_genus688	Firmicutes; [Eubacterium]_coprostanoligenes_group	Firmicutes	[Eubacterium]_coprostanoligenes_group	-0.763028321664258	0.617374813823979	0.231549569516541	0.266575949885055	0.0169076724117439	1070	86	86	53	-1.23592395507376
Microbiome → Oral Conditions (Logistic)	clr	ORAL_HYGIENE_OHAROCOH	Oral Hygiene	RSV_genus651	Firmicutes; Romboutsia	Firmicutes	Romboutsia	-0.313845093934627	0.255295426282801	0.233951460499188	0.268882232343689	0.0170539491794582	1070	86	86	53	-1.22934084054827
Microbiome → Oral Conditions (Logistic)	clr	ORAL_HYGIENE_OHAROCOH	Oral Hygiene	RSV_genus1162	Proteobacteria; unclassified	Proteobacteria	NA	-0.0742690487515609	0.0625529808747042	0.249742362589037	0.285389620612122	0.0181009360263079	1070	86	86	53	-1.18729831437329
Microbiome → Oral Conditions (Logistic)	clr	ORAL_HYGIENE_OHAROCOH	Oral Hygiene	RSV_genus629	Firmicutes; Roseburia	Firmicutes	Roseburia	-1.78030112536305	1.51276692334833	0.253788558499984	0.28946164905219	0.018359205847519	1070	86	86	53	-1.17685090669657
Microbiome → Oral Conditions (Logistic)	clr	ORAL_HYGIENE_OHAROCOH	Oral Hygiene	RSV_genus731	Firmicutes; Megasphaera	Firmicutes	Megasphaera	0.0284112968399183	0.0241728207884235	0.25437755899578	0.290010840553819	0.0183940385096735	1070	86	86	53	1.17534056486799
Microbiome → Oral Conditions (Logistic)	clr	ORAL_HYGIENE_OHAROCOH	Oral Hygiene	RSV_genus47	Actinobacteria; Metascardovia	Actinobacteria	Metascardovia	-0.100487656580585	0.0855745772120903	0.254795687969717	0.290426179189817	0.0184203815072335	1070	86	86	53	-1.17426997426507
Microbiome → Oral Conditions (Logistic)	clr	ORAL_HYGIENE_OHAROCOH	Oral Hygiene	RSV_genus963	Proteobacteria; unclassified	Proteobacteria	NA	-0.226872201431655	0.194037924217164	0.256776627536531	0.292375328589813	0.018544006986392	1070	86	86	53	-1.16921577236491
Microbiome → Oral Conditions (Logistic)	clr	ORAL_HYGIENE_OHAROCOH	Oral Hygiene	RSV_genus277	Bacteroidetes; unclassified	Bacteroidetes	NA	-0.158079564848614	0.135375142227468	0.257367114090402	0.292801755260381	0.0185710532464042	1070	86	86	53	-1.16771485700821
Microbiome → Oral Conditions (Logistic)	clr	ORAL_HYGIENE_OHAROCOH	Oral Hygiene	RSV_genus640	Firmicutes; unclassified	Firmicutes	NA	-0.37880416202745	0.326509560463674	0.260353778112849	0.295886475715445	0.0187667027150022	1070	86	86	53	-1.1601625431412
Microbiome → Oral Conditions (Logistic)	clr	ORAL_HYGIENE_OHAROCOH	Oral Hygiene	RSV_genus588	Firmicutes; Anaerostipes	Firmicutes	Anaerostipes	-0.643561988202904	0.556926315800459	0.262186426480544	0.297593175702359	0.0188749507557438	1070	86	86	53	-1.15556038553848
Microbiome → Oral Conditions (Logistic)	clr	ORAL_HYGIENE_OHAROCOH	Oral Hygiene	RSV_genus1331	Verrucomicrobia; unclassified	Verrucomicrobia	NA	-1.15885322991101	1.03195249301726	0.275439749734742	0.310740725395916	0.0197088386714828	1070	86	86	53	-1.12297149118048
Microbiome → Oral Conditions (Logistic)	clr	ORAL_HYGIENE_OHAROCOH	Oral Hygiene	RSV_genus623	Firmicutes; Lactonifactor	Firmicutes	Lactonifactor	-2.21286527866017	1.97725217447733	0.277020770767999	0.312328474522383	0.0198095422124958	1070	86	86	53	-1.11916188902163
Microbiome → Oral Conditions (Logistic)	clr	ORAL_HYGIENE_OHAROCOH	Oral Hygiene	RSV_genus722	Firmicutes; Phascolarctobacterium	Firmicutes	Phascolarctobacterium	-0.0922941056924527	0.0825656223751317	0.277576220493549	0.312823994524476	0.0198409707411101	1070	86	86	53	-1.11782728740444
Microbiome → Oral Conditions (Logistic)	clr	ORAL_HYGIENE_OHAROCOH	Oral Hygiene	RSV_genus480	Firmicutes; Paenibacillus	Firmicutes	Paenibacillus	-1.20634192943002	1.08061892818637	0.278194716560179	0.313200238078159	0.0198648341194661	1070	86	86	53	-1.11634351200442
Microbiome → Oral Conditions (Logistic)	clr	ORAL_HYGIENE_OHAROCOH	Oral Hygiene	RSV_genus591	Firmicutes; Butyrivibrio_2	Firmicutes	Butyrivibrio_2	0.0209225280480519	0.0187749464405759	0.279012444011703	0.313983555346642	0.0199145162898782	1070	86	86	53	1.11438549847656
Microbiome → Oral Conditions (Logistic)	clr	ORAL_HYGIENE_OHAROCOH	Oral Hygiene	RSV_genus615	Firmicutes; Lachnospiraceae_NK4A136_group	Firmicutes	Lachnospiraceae_NK4A136_group	-0.311689409425606	0.279918094111691	0.279381920830852	0.314333787490258	0.0199367298854966	1070	86	86	53	-1.11350218504002
Microbiome → Oral Conditions (Logistic)	clr	ORAL_HYGIENE_OHAROCOH	Oral Hygiene	RSV_genus511	Firmicutes; Granulicatella	Firmicutes	Granulicatella	0.0258335228030589	0.023287550758633	0.281132950154386	0.316106146912496	0.0200491423987784	1070	86	86	53	1.10932760043398
Microbiome → Oral Conditions (Logistic)	clr	ORAL_HYGIENE_OHAROCOH	Oral Hygiene	RSV_genus500	Firmicutes; Aerococcus	Firmicutes	Aerococcus	-0.743593116831034	0.671025139097559	0.281630474445282	0.316599591688905	0.0200804393054814	1070	86	86	53	-1.10814494644876
Microbiome → Oral Conditions (Logistic)	clr	ORAL_HYGIENE_OHAROCOH	Oral Hygiene	RSV_genus1007	Proteobacteria; Curvibacter	Proteobacteria	Curvibacter	-0.0790324921785721	0.0717208722284632	0.284249046547349	0.319210791918729	0.0202460555889697	1070	86	86	53	-1.10194549679789
Microbiome → Oral Conditions (Logistic)	clr	ORAL_HYGIENE_OHAROCOH	Oral Hygiene	RSV_genus1073	Proteobacteria; Azospira	Proteobacteria	Azospira	-1.46679164277623	1.33738368363845	0.2864521106531	0.321417257035585	0.020386001407037	1070	86	86	53	-1.09676202926726
Microbiome → Oral Conditions (Logistic)	clr	ORAL_HYGIENE_OHAROCOH	Oral Hygiene	RSV_genus654	Firmicutes; Anaerofilum	Firmicutes	Anaerofilum	-0.493166096848904	0.452462904613647	0.2893623097953	0.324210760725797	0.0205631803509571	1070	86	86	53	-1.08995918078635
Microbiome → Oral Conditions (Logistic)	clr	ORAL_HYGIENE_OHAROCOH	Oral Hygiene	RSV_genus818	Proteobacteria; Bosea	Proteobacteria	Bosea	-0.8928305633242	0.82357647811631	0.291890575555205	0.326839914026953	0.0207299353142438	1070	86	86	53	-1.0840894404443
Microbiome → Oral Conditions (Logistic)	clr	ORAL_HYGIENE_OHAROCOH	Oral Hygiene	RSV_genus539	Firmicutes; Clostridium_sensu_stricto_10	Firmicutes	Clostridium_sensu_stricto_10	-2.0512130839041	1.94063750896778	0.303775778368087	0.338882385791647	0.0214937332776869	1070	86	86	53	-1.05697899500826
Microbiome → Oral Conditions (Logistic)	clr	ORAL_HYGIENE_OHAROCOH	Oral Hygiene	RSV_genus599	Firmicutes; Fusicatenibacter	Firmicutes	Fusicatenibacter	-0.662457015164001	0.657693175105025	0.326474107147846	0.362256689732629	0.0229762566413176	1070	86	86	53	-1.00724325603381
Microbiome → Oral Conditions (Logistic)	clr	ORAL_HYGIENE_OHAROCOH	Oral Hygiene	RSV_genus940	Proteobacteria; Wolbachia	Proteobacteria	Wolbachia	-1.48785304701995	1.48325905117976	0.328418776066365	0.36418983059065	0.0230988667731291	1070	86	86	53	-1.00309723095001
Microbiome → Oral Conditions (Logistic)	clr	ORAL_HYGIENE_OHAROCOH	Oral Hygiene	RSV_genus993	Proteobacteria; Lautropia	Proteobacteria	Lautropia	0.0167289083861863	0.0167815510130286	0.33135812646095	0.366770964181187	0.023262576069555	1070	86	86	53	0.996863065469846
Microbiome → Oral Conditions (Logistic)	clr	ORAL_HYGIENE_OHAROCOH	Oral Hygiene	RSV_genus1174	Proteobacteria; Candidatus_Blochmannia	Proteobacteria	Candidatus_Blochmannia	-0.687169573553586	0.690296370304924	0.332017280246814	0.367425193644751	0.0233040708010071	1070	86	86	53	-0.99547035608784
Microbiome → Oral Conditions (Logistic)	clr	ORAL_HYGIENE_OHAROCOH	Oral Hygiene	RSV_genus673	Firmicutes; Ruminococcaceae_UCG-002	Firmicutes	Ruminococcaceae_UCG-002	-0.0461141595020623	0.0463650104026695	0.332434580452949	0.367811563691637	0.0233285764557193	1070	86	86	53	-0.994589650720908
Microbiome → Oral Conditions (Logistic)	clr	ORAL_HYGIENE_OHAROCOH	Oral Hygiene	RSV_genus1182	Proteobacteria; Ewingella	Proteobacteria	Ewingella	-0.30229413906127	0.305951075117475	0.335545957597704	0.371025817048609	0.0235324415937088	1070	86	86	53	-0.988047317517023
Microbiome → Oral Conditions (Logistic)	clr	ORAL_HYGIENE_OHAROCOH	Oral Hygiene	RSV_genus1062	Proteobacteria; unclassified	Proteobacteria	NA	0.0315705871935814	0.0320131211414968	0.33643939600514	0.371861323401011	0.0235854338749347	1070	86	86	53	0.986176482263025
Microbiome → Oral Conditions (Logistic)	clr	ORAL_HYGIENE_OHAROCOH	Oral Hygiene	RSV_genus32	Actinobacteria; unclassified	Actinobacteria	NA	-1.90956325303375	1.96653030332042	0.343732799213261	0.378703359498129	0.0240193923959839	1070	86	86	53	-0.971031694660141
Microbiome → Oral Conditions (Logistic)	clr	ORAL_HYGIENE_OHAROCOH	Oral Hygiene	RSV_genus44	Actinobacteria; Alloscardovia	Actinobacteria	Alloscardovia	0.0225280470204588	0.0232197378619335	0.344131082195076	0.379042931113417	0.0240409298438823	1070	86	86	53	0.970211083105779
Microbiome → Oral Conditions (Logistic)	clr	ORAL_HYGIENE_OHAROCOH	Oral Hygiene	RSV_genus262	Bacteroidetes; Prevotella_6	Bacteroidetes	Prevotella_6	0.0227998490688781	0.0235164861661037	0.344463741375853	0.379331907849817	0.024059258293976	1070	86	86	53	0.969526182944008
Microbiome → Oral Conditions (Logistic)	clr	ORAL_HYGIENE_OHAROCOH	Oral Hygiene	RSV_genus488	Firmicutes; Sporolactobacillus	Firmicutes	Sporolactobacillus	-0.549695574264723	0.58266106445855	0.357307639229882	0.392195285045655	0.0248751224701319	1070	86	86	53	-0.943422527770135
Microbiome → Oral Conditions (Logistic)	clr	ORAL_HYGIENE_OHAROCOH	Oral Hygiene	RSV_genus1299	Saccharibacteria; Candidatus_Saccharimonas	Saccharibacteria	Candidatus_Saccharimonas	0.0395225871248848	0.0420187337615465	0.358718493944085	0.393583772534015	0.0249631877723885	1070	86	86	53	0.940594434596076
Microbiome → Oral Conditions (Logistic)	clr	ORAL_HYGIENE_OHAROCOH	Oral Hygiene	RSV_genus720	Firmicutes; Acidaminococcus	Firmicutes	Acidaminococcus	-0.15537391644179	0.166218577272445	0.36164276336263	0.396147858527152	0.0251258158190154	1070	86	86	53	-0.934756625832023
Microbiome → Oral Conditions (Logistic)	clr	ORAL_HYGIENE_OHAROCOH	Oral Hygiene	RSV_genus538	Firmicutes; Clostridium_sensu_stricto_1	Firmicutes	Clostridium_sensu_stricto_1	-0.439056349976519	0.471784793770003	0.363720366585618	0.398181192553458	0.0252547807374008	1070	86	86	53	-0.930628447068094
Microbiome → Oral Conditions (Logistic)	clr	ORAL_HYGIENE_OHAROCOH	Oral Hygiene	RSV_genus1313	TM6; unclassified	TM6	NA	-1.21731386471314	1.31265514744786	0.365367152019981	0.399740704034837	0.0253536932959451	1070	86	86	53	-0.927367608377503
Microbiome → Oral Conditions (Logistic)	clr	ORAL_HYGIENE_OHAROCOH	Oral Hygiene	RSV_genus88	Actinobacteria; Brevibacterium	Actinobacteria	Brevibacterium	-1.35389311984276	1.4867623068906	0.373898042143514	0.407998753368332	0.0258774629494002	1070	86	86	53	-0.910631856597362
Microbiome → Oral Conditions (Logistic)	clr	ORAL_HYGIENE_OHAROCOH	Oral Hygiene	RSV_genus1041	Proteobacteria; unclassified	Proteobacteria	NA	0.0714685977380698	0.0785575679037184	0.374345661884495	0.408322052057557	0.0258979682812987	1070	86	86	53	0.909760824388849
Microbiome → Oral Conditions (Logistic)	clr	ORAL_HYGIENE_OHAROCOH	Oral Hygiene	RSV_genus1237	Proteobacteria; Pasteurella	Proteobacteria	Pasteurella	-1.72548777313766	1.9090658030063	0.377398445169603	0.411319331475495	0.0260880717716804	1070	86	86	53	-0.903838814995509
Microbiome → Oral Conditions (Logistic)	clr	ORAL_HYGIENE_OHAROCOH	Oral Hygiene	RSV_genus125	Actinobacteria; unclassified	Actinobacteria	NA	-0.262891024489077	0.293459699079404	0.381551459213293	0.415122472537069	0.0263292873173156	1070	86	86	53	-0.89583348348607
Microbiome → Oral Conditions (Logistic)	clr	ORAL_HYGIENE_OHAROCOH	Oral Hygiene	RSV_genus29	Actinobacteria; unclassified	Actinobacteria	NA	-1.77030175229665	1.97627278718593	0.381580330575216	0.415122472537069	0.0263292873173156	1070	86	86	53	-0.895778034173832
Microbiome → Oral Conditions (Logistic)	clr	ORAL_HYGIENE_OHAROCOH	Oral Hygiene	RSV_genus714	Firmicutes; unclassified	Firmicutes	NA	-0.266515074398194	0.298308301951512	0.382808628406507	0.416290882483174	0.0264033941248498	1070	86	86	53	-0.893421579804086
Microbiome → Oral Conditions (Logistic)	clr	ORAL_HYGIENE_OHAROCOH	Oral Hygiene	RSV_genus749	Fusobacteria; Sneathia	Fusobacteria	Sneathia	0.0393082777328374	0.0442799562630993	0.385790496098074	0.419111237556917	0.0265822761271167	1070	86	86	53	0.887721692841755
Microbiome → Oral Conditions (Logistic)	clr	ORAL_HYGIENE_OHAROCOH	Oral Hygiene	RSV_genus740	Firmicutes; Veillonella	Firmicutes	Veillonella	0.029403961181993	0.0335600579244852	0.391886185614187	0.424792659215378	0.026942622273405	1070	86	86	53	0.876159428811355
Microbiome → Oral Conditions (Logistic)	clr	ORAL_HYGIENE_OHAROCOH	Oral Hygiene	RSV_genus992	Proteobacteria; Cupriavidus	Proteobacteria	Cupriavidus	-0.610249948433858	0.702325311520266	0.395745886896468	0.428460033245052	0.0271752267477839	1070	86	86	53	-0.868899267083085
Microbiome → Oral Conditions (Logistic)	clr	ORAL_HYGIENE_OHAROCOH	Oral Hygiene	RSV_genus170	Actinobacteria; Propionibacterium	Actinobacteria	Propionibacterium	-0.072563508057826	0.0849455298278094	0.403616792878992	0.436193914355105	0.0276657508492137	1070	86	86	53	-0.854235746188379
Microbiome → Oral Conditions (Logistic)	clr	ORAL_HYGIENE_OHAROCOH	Oral Hygiene	RSV_genus440	Cyanobacteria; unclassified	Cyanobacteria	NA	-1.44070211648713	1.70500591827878	0.408634794207917	0.441263427965964	0.0279872865145888	1070	86	86	53	-0.844983645535689
Microbiome → Oral Conditions (Logistic)	clr	ORAL_HYGIENE_OHAROCOH	Oral Hygiene	RSV_genus513	Firmicutes; unclassified	Firmicutes	NA	-0.95596384665609	1.13261183705886	0.409151654015582	0.441556465013616	0.028005872491337	1070	86	86	53	-0.844034836452454
Microbiome → Oral Conditions (Logistic)	clr	ORAL_HYGIENE_OHAROCOH	Oral Hygiene	RSV_genus594	Firmicutes; Coprococcus_1	Firmicutes	Coprococcus_1	-0.1683623417528	0.200311643417864	0.411079832494776	0.443458556107942	0.0281265132810782	1070	86	86	53	-0.840502024146369
Microbiome → Oral Conditions (Logistic)	clr	ORAL_HYGIENE_OHAROCOH	Oral Hygiene	RSV_genus659	Firmicutes; Fastidiosipila	Firmicutes	Fastidiosipila	-0.118712562022476	0.141737552129676	0.412694420930485	0.444857389593416	0.0282152347818032	1070	86	86	53	-0.837551941872581
Microbiome → Oral Conditions (Logistic)	clr	ORAL_HYGIENE_OHAROCOH	Oral Hygiene	RSV_genus274	Bacteroidetes; Rikenellaceae_RC9_gut_group	Bacteroidetes	Rikenellaceae_RC9_gut_group	0.0370083266495407	0.0445420765226083	0.416370766927401	0.448182058316429	0.0284261030528175	1070	86	86	53	0.830862176592876
Microbiome → Oral Conditions (Logistic)	clr	ORAL_HYGIENE_OHAROCOH	Oral Hygiene	RSV_genus895	Proteobacteria; Paracocccus	Proteobacteria	Paracocccus	-0.184072871225879	0.222081724979353	0.417479550266252	0.449285930043218	0.028496116501327	1070	86	86	53	-0.828851951879392
Microbiome → Oral Conditions (Logistic)	clr	ORAL_HYGIENE_OHAROCOH	Oral Hygiene	RSV_genus561	Firmicutes; Anaerococcus	Firmicutes	Anaerococcus	-0.0623639079143519	0.0753014044172049	0.417844798247443	0.449589338253879	0.0285153602726991	1070	86	86	53	-0.82819050185076
Microbiome → Oral Conditions (Logistic)	clr	ORAL_HYGIENE_OHAROCOH	Oral Hygiene	RSV_genus991	Proteobacteria; Burkholderia	Proteobacteria	Burkholderia	0.06056832633378	0.0731597324590997	0.418009928709158	0.44967734755076	0.0285209422929883	1070	86	86	53	0.827891577756125
Microbiome → Oral Conditions (Logistic)	clr	ORAL_HYGIENE_OHAROCOH	Oral Hygiene	RSV_genus1050	Proteobacteria; Methylobacillus	Proteobacteria	Methylobacillus	-0.279766905660703	0.340257389759263	0.421150088773768	0.452604238005029	0.0287065813388481	1070	86	86	53	-0.822221394981729
Microbiome → Oral Conditions (Logistic)	clr	ORAL_HYGIENE_OHAROCOH	Oral Hygiene	RSV_genus1010	Proteobacteria; Extensimonas	Proteobacteria	Extensimonas	-0.594558977380658	0.732727462000284	0.427166096969118	0.458521635019965	0.0290818943042596	1070	86	86	53	-0.811432637938207
Microbiome → Oral Conditions (Logistic)	clr	ORAL_HYGIENE_OHAROCOH	Oral Hygiene	RSV_genus846	Proteobacteria; Methylobacterium	Proteobacteria	Methylobacterium	-0.0685144825743399	0.0845510996132605	0.427782722601825	0.459000908959922	0.0291122924207281	1070	86	86	53	-0.810332247454231
Microbiome → Oral Conditions (Logistic)	clr	ORAL_HYGIENE_OHAROCOH	Oral Hygiene	RSV_genus859	Proteobacteria; Phyllobacterium	Proteobacteria	Phyllobacterium	-1.35142837402169	1.67892503608922	0.430814322501902	0.46188636682302	0.0292953035900709	1070	86	86	53	-0.804936697572643
Microbiome → Oral Conditions (Logistic)	clr	ORAL_HYGIENE_OHAROCOH	Oral Hygiene	RSV_genus1032	Proteobacteria; Xenophilus	Proteobacteria	Xenophilus	-0.101212719945537	0.127865219047499	0.438389384398563	0.468982775220985	0.0297453957628437	1070	86	86	53	-0.791557866161703
Microbiome → Oral Conditions (Logistic)	clr	ORAL_HYGIENE_OHAROCOH	Oral Hygiene	RSV_genus827	Proteobacteria; unclassified	Proteobacteria	NA	-1.18928480036367	1.52827946005764	0.446042957960277	0.476886824084339	0.0302467128132589	1070	86	86	53	-0.778185424489586
Microbiome → Oral Conditions (Logistic)	clr	ORAL_HYGIENE_OHAROCOH	Oral Hygiene	RSV_genus620	Firmicutes; Lachnospiraceae_UCG-005	Firmicutes	Lachnospiraceae_UCG-005	-0.307370750031262	0.396608503460682	0.44787938598284	0.478565775596714	0.0303532008973441	1070	86	86	53	-0.774997881662247
Microbiome → Oral Conditions (Logistic)	clr	ORAL_HYGIENE_OHAROCOH	Oral Hygiene	RSV_genus216	Actinobacteria; unclassified	Actinobacteria	NA	-1.76063169727946	2.37431057501409	0.467437394310989	0.497788075725696	0.031572381973961	1070	86	86	53	-0.741533864948991
Microbiome → Oral Conditions (Logistic)	clr	ORAL_HYGIENE_OHAROCOH	Oral Hygiene	RSV_genus373	Bacteroidetes; Sphingobacterium	Bacteroidetes	Sphingobacterium	-0.225534143189817	0.308827051247607	0.474120530026567	0.504208588889112	0.0319796052562156	1070	86	86	53	-0.73029270680369
Microbiome → Oral Conditions (Logistic)	clr	ORAL_HYGIENE_OHAROCOH	Oral Hygiene	RSV_genus494	Firmicutes; Staphylococcus	Firmicutes	Staphylococcus	-0.0333522545280694	0.0458122315419748	0.475478134687038	0.505453115597174	0.0320585397958718	1070	86	86	53	-0.728020736067197
Microbiome → Oral Conditions (Logistic)	clr	ORAL_HYGIENE_OHAROCOH	Oral Hygiene	RSV_genus1058	Proteobacteria; Conchiformibius	Proteobacteria	Conchiformibius	-0.0963108928585597	0.133177438828985	0.478380019899346	0.507937541790018	0.0322161153919369	1070	86	86	53	-0.723177241621487
Microbiome → Oral Conditions (Logistic)	clr	ORAL_HYGIENE_OHAROCOH	Oral Hygiene	RSV_genus1040	Proteobacteria; Massilia	Proteobacteria	Massilia	-0.117598634180258	0.162757942413514	0.478764394020242	0.508145686493554	0.0322293170422101	1070	86	86	53	-0.72253699227457
Microbiome → Oral Conditions (Logistic)	clr	ORAL_HYGIENE_OHAROCOH	Oral Hygiene	RSV_genus77	Actinobacteria; unclassified	Actinobacteria	NA	-2.09700374143848	2.91345037235134	0.480429808925547	0.509612590714026	0.0323223559529964	1070	86	86	53	-0.719766418998951
Microbiome → Oral Conditions (Logistic)	clr	ORAL_HYGIENE_OHAROCOH	Oral Hygiene	RSV_genus717	Firmicutes; Turicibacter	Firmicutes	Turicibacter	-0.670583058524065	0.953802036501794	0.490542268508778	0.519726306866948	0.0329638219203978	1070	86	86	53	-0.703063143986906
Microbiome → Oral Conditions (Logistic)	clr	ORAL_HYGIENE_OHAROCOH	Oral Hygiene	RSV_genus38	Actinobacteria; Mobiluncus	Actinobacteria	Mobiluncus	-0.0293637099741016	0.0425554876444941	0.498530288372595	0.527738891320845	0.0334720228784225	1070	86	86	53	-0.690009951698925
Microbiome → Oral Conditions (Logistic)	clr	ORAL_HYGIENE_OHAROCOH	Oral Hygiene	RSV_genus1244	Proteobacteria; Psychrobacter	Proteobacteria	Psychrobacter	-1.07536864219789	1.56378012546188	0.499968546483864	0.528986328789594	0.0335511420340885	1070	86	86	53	-0.687672534449348
Microbiome → Oral Conditions (Logistic)	clr	ORAL_HYGIENE_OHAROCOH	Oral Hygiene	RSV_genus1246	Proteobacteria; Azomonas	Proteobacteria	Azomonas	-0.0990914264363742	0.145497628264137	0.504055277988648	0.532635112304266	0.0337825673985823	1070	86	86	53	-0.681051833068255
Microbiome → Oral Conditions (Logistic)	clr	ORAL_HYGIENE_OHAROCOH	Oral Hygiene	RSV_genus602	Firmicutes; Incertae_Sedis	Firmicutes	Incertae_Sedis	-0.0867955063799406	0.13201681294663	0.518772660147014	0.546417582305931	0.0346567253558674	1070	86	86	53	-0.657457974046298
Microbiome → Oral Conditions (Logistic)	clr	ORAL_HYGIENE_OHAROCOH	Oral Hygiene	RSV_genus965	Proteobacteria; unclassified	Proteobacteria	NA	0.0487530033321303	0.0745757321960713	0.521114719787997	0.54856321263676	0.0347928127064555	1070	86	86	53	0.653738178580011
Microbiome → Oral Conditions (Logistic)	clr	ORAL_HYGIENE_OHAROCOH	Oral Hygiene	RSV_genus232	Bacteroidetes; unclassified	Bacteroidetes	NA	0.0475914605589559	0.0732298298966586	0.523542698835269	0.550582031361355	0.0349208569867773	1070	86	86	53	0.649891726173837
Microbiome → Oral Conditions (Logistic)	clr	ORAL_HYGIENE_OHAROCOH	Oral Hygiene	RSV_genus990	Proteobacteria; Sutterella	Proteobacteria	Sutterella	-0.0758050832764741	0.117945221120899	0.528089975675013	0.555031865878768	0.0352030892899514	1070	86	86	53	-0.642714325820551
Microbiome → Oral Conditions (Logistic)	clr	ORAL_HYGIENE_OHAROCOH	Oral Hygiene	RSV_genus157	Actinobacteria; unclassified	Actinobacteria	NA	-0.0588841406970342	0.0932478546568807	0.535251077094773	0.562128223433903	0.035653178238	1070	86	86	53	-0.631479843838844
Microbiome → Oral Conditions (Logistic)	clr	ORAL_HYGIENE_OHAROCOH	Oral Hygiene	RSV_genus1285	Proteobacteria; Xanthomonas	Proteobacteria	Xanthomonas	-0.0459805935730392	0.075192826991796	0.548114656874854	0.574184952144577	0.0364178804532045	1070	86	86	53	-0.611502392083968
Microbiome → Oral Conditions (Logistic)	clr	ORAL_HYGIENE_OHAROCOH	Oral Hygiene	RSV_genus705	Firmicutes; Erysipelothrix	Firmicutes	Erysipelothrix	-1.01562435806007	1.6655850292999	0.549237664700728	0.575249696957517	0.0364854122635838	1070	86	86	53	-0.609770345070263
Microbiome → Oral Conditions (Logistic)	clr	ORAL_HYGIENE_OHAROCOH	Oral Hygiene	RSV_genus616	Firmicutes; Lachnospiraceae_UCG-001	Firmicutes	Lachnospiraceae_UCG-001	-0.910201463049085	1.51220139802077	0.554352756621292	0.58026915125674	0.0368037728996935	1070	86	86	53	-0.601904921024668
Microbiome → Oral Conditions (Logistic)	clr	ORAL_HYGIENE_OHAROCOH	Oral Hygiene	RSV_genus1049	Proteobacteria; Tepidiphilus	Proteobacteria	Tepidiphilus	-0.742234283641023	1.24374674965526	0.557703812036483	0.583663648128174	0.0370190700453274	1070	86	86	53	-0.596772842901304
Microbiome → Oral Conditions (Logistic)	clr	ORAL_HYGIENE_OHAROCOH	Oral Hygiene	RSV_genus1201	Proteobacteria; Coxiella	Proteobacteria	Coxiella	-0.107836835910642	0.181138463979614	0.558649027281466	0.584539490248359	0.0370746206366651	1070	86	86	53	-0.595328201098019
Microbiome → Oral Conditions (Logistic)	clr	ORAL_HYGIENE_OHAROCOH	Oral Hygiene	RSV_genus1344	Verrucomicrobia; Akkermansia	Verrucomicrobia	Akkermansia	0.0416002314531507	0.07052486009778	0.562230345326968	0.587944756469829	0.0372906008320736	1070	86	86	53	0.589866203144162
Microbiome → Oral Conditions (Logistic)	clr	ORAL_HYGIENE_OHAROCOH	Oral Hygiene	RSV_genus1218	Proteobacteria; Marinomonas	Proteobacteria	Marinomonas	-0.479919791509149	0.815558203486939	0.563157192567585	0.588685821599126	0.0373376031458506	1070	86	86	53	-0.588455599437588
Microbiome → Oral Conditions (Logistic)	clr	ORAL_HYGIENE_OHAROCOH	Oral Hygiene	RSV_genus960	Proteobacteria; Porphyrobacter	Proteobacteria	Porphyrobacter	-0.0983650180004999	0.168193526516438	0.565541508134843	0.59094925985585	0.0374811625051455	1070	86	86	53	-0.584832365655205
Microbiome → Oral Conditions (Logistic)	clr	ORAL_HYGIENE_OHAROCOH	Oral Hygiene	RSV_genus948	Proteobacteria; Candidatus_Hepatincola	Proteobacteria	Candidatus_Hepatincola	-0.235636257994446	0.407497999686897	0.569885609808163	0.594912507356326	0.0377325328573982	1070	86	86	53	-0.57825132436355
Microbiome → Oral Conditions (Logistic)	clr	ORAL_HYGIENE_OHAROCOH	Oral Hygiene	RSV_genus1305	Spirochaetae; Spirochaeta_2	Spirochaetae	Spirochaeta_2	-0.0762189568575373	0.132979631961087	0.573256369748295	0.597737463026435	0.037911706654091	1070	86	86	53	-0.573162639522425
Microbiome → Oral Conditions (Logistic)	clr	ORAL_HYGIENE_OHAROCOH	Oral Hygiene	RSV_genus528	Firmicutes; Lactococcus	Firmicutes	Lactococcus	-0.035598430623349	0.0623116168801898	0.574494827932647	0.598913077960696	0.0379862704405069	1070	86	86	53	-0.571296852909405
Microbiome → Oral Conditions (Logistic)	clr	ORAL_HYGIENE_OHAROCOH	Oral Hygiene	RSV_genus1002	Proteobacteria; Aquabacterium	Proteobacteria	Aquabacterium	-0.122468139487787	0.227273252330294	0.59624243335768	0.619908317995769	0.0393179008477961	1070	86	86	53	-0.538858568846481
Microbiome → Oral Conditions (Logistic)	clr	ORAL_HYGIENE_OHAROCOH	Oral Hygiene	RSV_genus535	Firmicutes; Christensenellaceae_R-7_group	Firmicutes	Christensenellaceae_R-7_group	0.0253017624643453	0.0477333053410871	0.602206981541189	0.625649421578758	0.0396820323409219	1070	86	86	53	0.530065166942596
Microbiome → Oral Conditions (Logistic)	clr	ORAL_HYGIENE_OHAROCOH	Oral Hygiene	RSV_genus685	Firmicutes; Ruminococcus_2	Firmicutes	Ruminococcus_2	-0.0387573072443688	0.0740093783014498	0.606555462664252	0.63002372984337	0.0399594743652227	1070	86	86	53	-0.523681027105852
Microbiome → Oral Conditions (Logistic)	clr	ORAL_HYGIENE_OHAROCOH	Oral Hygiene	RSV_genus512	Firmicutes; Marinilactibacillus	Firmicutes	Marinilactibacillus	-0.621134156794443	1.19554312815151	0.60938320117564	0.632473889891086	0.0401148766191057	1070	86	86	53	-0.519541405214555
Microbiome → Oral Conditions (Logistic)	clr	ORAL_HYGIENE_OHAROCOH	Oral Hygiene	RSV_genus943	Proteobacteria; unclassified	Proteobacteria	NA	-0.00983744782533958	0.0189828353318242	0.610281300745606	0.63316244930269	0.0401585487394618	1070	86	86	53	-0.518228581419942
Microbiome → Oral Conditions (Logistic)	clr	ORAL_HYGIENE_OHAROCOH	Oral Hygiene	RSV_genus1233	Proteobacteria; Haemophilus	Proteobacteria	Haemophilus	0.0102608669314225	0.02005186729753	0.614745708088873	0.637426564344265	0.0404290017202353	1070	86	86	53	0.511716279545017
Microbiome → Oral Conditions (Logistic)	clr	ORAL_HYGIENE_OHAROCOH	Oral Hygiene	RSV_genus332	Bacteroidetes; unclassified	Bacteroidetes	NA	-0.0398773478461052	0.0822612341566306	0.633384880464826	0.655997085410403	0.0416068434829188	1070	86	86	53	-0.484764765018918
Microbiome → Oral Conditions (Logistic)	clr	ORAL_HYGIENE_OHAROCOH	Oral Hygiene	RSV_genus244	Bacteroidetes; Coprobacter	Bacteroidetes	Coprobacter	-0.0289128760203879	0.0605289579360444	0.638334198752918	0.660615906496116	0.0418997938180086	1070	86	86	53	-0.47767014345328
Microbiome → Oral Conditions (Logistic)	clr	ORAL_HYGIENE_OHAROCOH	Oral Hygiene	RSV_genus1064	Proteobacteria; Simonsiella	Proteobacteria	Simonsiella	-0.0207087931537021	0.0438444304044212	0.642075046437673	0.664232544205845	0.0421291803236345	1070	86	86	53	-0.472324374217754
Microbiome → Oral Conditions (Logistic)	clr	ORAL_HYGIENE_OHAROCOH	Oral Hygiene	RSV_genus231	Bacteroidetes; Bacteroides	Bacteroidetes	Bacteroides	0.0130498528652847	0.028230671695937	0.649145934240063	0.671032846965398	0.0425604918932221	1070	86	86	53	0.462257965585808
Microbiome → Oral Conditions (Logistic)	clr	ORAL_HYGIENE_OHAROCOH	Oral Hygiene	RSV_genus53	Actinobacteria; Corynebacterium_1	Actinobacteria	Corynebacterium_1	-0.0262741761441139	0.0571104462654217	0.650695112590236	0.672376642576965	0.0426457225976367	1070	86	86	53	-0.460059023562944
Microbiome → Oral Conditions (Logistic)	clr	ORAL_HYGIENE_OHAROCOH	Oral Hygiene	RSV_genus969	Proteobacteria; Sphingobium	Proteobacteria	Sphingobium	-0.0465330880026217	0.10173953638018	0.652588472882894	0.673945913813607	0.0427452541720558	1070	86	86	53	-0.457374681055524
Microbiome → Oral Conditions (Logistic)	clr	ORAL_HYGIENE_OHAROCOH	Oral Hygiene	RSV_genus1018	Proteobacteria; Pelomonas	Proteobacteria	Pelomonas	-0.0286780095606608	0.0628275198662559	0.653236882089583	0.674486455368425	0.0427795382083229	1070	86	86	53	-0.45645617751121
Microbiome → Oral Conditions (Logistic)	clr	ORAL_HYGIENE_OHAROCOH	Oral Hygiene	RSV_genus518	Firmicutes; Tetragenococcus	Firmicutes	Tetragenococcus	-1.07213717415029	2.3581136096076	0.654506522014611	0.675668106522067	0.0428544848440541	1070	86	86	53	-0.454658829745143
Microbiome → Oral Conditions (Logistic)	clr	ORAL_HYGIENE_OHAROCOH	Oral Hygiene	RSV_genus16	Acidobacteria; Blastocatella	Acidobacteria	Blastocatella	-0.163502018861172	0.373847134939265	0.66678830431714	0.68729506974122	0.0435919290333652	1070	86	86	53	-0.437349931510735
Microbiome → Oral Conditions (Logistic)	clr	ORAL_HYGIENE_OHAROCOH	Oral Hygiene	RSV_genus508	Firmicutes; Atopostipes	Firmicutes	Atopostipes	-0.0760301209926311	0.175702485209408	0.670089578806559	0.690434097238914	0.0437910229450454	1070	86	86	53	-0.432720805866895
Microbiome → Oral Conditions (Logistic)	clr	ORAL_HYGIENE_OHAROCOH	Oral Hygiene	RSV_genus172	Actinobacteria; Tessaracoccus	Actinobacteria	Tessaracoccus	-0.0361489956528515	0.0855894898650445	0.677508206469251	0.697545178803297	0.0442420457685058	1070	86	86	53	-0.422353208435409
Microbiome → Oral Conditions (Logistic)	clr	ORAL_HYGIENE_OHAROCOH	Oral Hygiene	RSV_genus1181	Proteobacteria; Escherichia/Shigella	Proteobacteria	Escherichia/Shigella	-0.0127114794200308	0.030213975766903	0.678683407783104	0.698621836779403	0.0443103331754055	1070	86	86	53	-0.420715218615989
Microbiome → Oral Conditions (Logistic)	clr	ORAL_HYGIENE_OHAROCOH	Oral Hygiene	RSV_genus566	Firmicutes; Murdochiella	Firmicutes	Murdochiella	0.0216762866540338	0.0520078406561996	0.68150389719548	0.701123933129993	0.0444690295073763	1070	86	86	53	0.416788822234054
Microbiome → Oral Conditions (Logistic)	clr	ORAL_HYGIENE_OHAROCOH	Oral Hygiene	RSV_genus980	Proteobacteria; Castellaniella	Proteobacteria	Castellaniella	-0.18504787560984	0.446350319375559	0.683092767965191	0.702490675803348	0.0445557156371724	1070	86	86	53	-0.414579910839362
Microbiome → Oral Conditions (Logistic)	clr	ORAL_HYGIENE_OHAROCOH	Oral Hygiene	RSV_genus713	Firmicutes; Incertae_Sedis	Firmicutes	Incertae_Sedis	-0.0607976545791907	0.149136425614331	0.688076678388019	0.706764870541676	0.044826807926221	1070	86	86	53	-0.407664689084171
Microbiome → Oral Conditions (Logistic)	clr	ORAL_HYGIENE_OHAROCOH	Oral Hygiene	RSV_genus1188	Proteobacteria; Pantoea	Proteobacteria	Pantoea	-0.0335156478715325	0.0826945332327929	0.689788227140921	0.708296341323009	0.0449239419936044	1070	86	86	53	-0.405294601242658
Microbiome → Oral Conditions (Logistic)	clr	ORAL_HYGIENE_OHAROCOH	Oral Hygiene	RSV_genus1063	Proteobacteria; Neisseria	Proteobacteria	Neisseria	0.00573235295769881	0.0148257194933369	0.703312123095337	0.720948369343168	0.045726401274726	1070	86	86	53	0.386649225373184
Microbiome → Oral Conditions (Logistic)	clr	ORAL_HYGIENE_OHAROCOH	Oral Hygiene	RSV_genus1238	Proteobacteria; Acinetobacter	Proteobacteria	Acinetobacter	0.0156178857127029	0.0434977393189165	0.723516464380707	0.74039348412636	0.0469597144483439	1070	86	86	53	0.359050515204842
Microbiome → Oral Conditions (Logistic)	clr	ORAL_HYGIENE_OHAROCOH	Oral Hygiene	RSV_genus235	Bacteroidetes; unclassified	Bacteroidetes	NA	0.0196457446651934	0.0581983490975751	0.739391607075808	0.755778956579099	0.0479355433940646	1070	86	86	53	0.337565325646186
Microbiome → Oral Conditions (Logistic)	clr	ORAL_HYGIENE_OHAROCOH	Oral Hygiene	RSV_genus689	Firmicutes; Pelospora	Firmicutes	Pelospora	0.032510622943675	0.122936318680684	0.794279854366821	0.808361768042883	0.0512706265142842	1070	86	86	53	0.264450922986545
Microbiome → Oral Conditions (Logistic)	clr	ORAL_HYGIENE_OHAROCOH	Oral Hygiene	RSV_genus658	Firmicutes; Faecalibacterium	Firmicutes	Faecalibacterium	0.0150154287928902	0.0578599015834022	0.798030131132414	0.812025379519235	0.051502992347409	1070	86	86	53	0.25951355570915
Microbiome → Oral Conditions (Logistic)	clr	ORAL_HYGIENE_OHAROCOH	Oral Hygiene	RSV_genus1282	Proteobacteria; Stenotrophomonas	Proteobacteria	Stenotrophomonas	-0.0125094888820964	0.0487611138683648	0.800286315699344	0.813860716078715	0.0516193992075416	1070	86	86	53	-0.256546413518505
Microbiome → Oral Conditions (Logistic)	clr	ORAL_HYGIENE_OHAROCOH	Oral Hygiene	RSV_genus515	Firmicutes; Catellicoccus	Firmicutes	Catellicoccus	-0.0852645692430726	0.335915808891052	0.802355560923631	0.815503975653402	0.0517236235180552	1070	86	86	53	-0.253827200108723
Microbiome → Oral Conditions (Logistic)	clr	ORAL_HYGIENE_OHAROCOH	Oral Hygiene	RSV_genus465	Firmicutes; Geobacillus	Firmicutes	Geobacillus	-0.0521358618680249	0.215903428688542	0.811771829493431	0.824453376989753	0.0522912424129385	1070	86	86	53	-0.241477692988541
Microbiome → Oral Conditions (Logistic)	clr	ORAL_HYGIENE_OHAROCOH	Oral Hygiene	RSV_genus468	Firmicutes; unclassified	Firmicutes	NA	-0.0215832158944767	0.109083893785162	0.845256986846134	0.855723583681377	0.0542745661569503	1070	86	86	53	-0.197858869403619
Microbiome → Oral Conditions (Logistic)	clr	ORAL_HYGIENE_OHAROCOH	Oral Hygiene	RSV_genus964	Proteobacteria; Blastomonas	Proteobacteria	Blastomonas	0.0151903189130064	0.0784233598969226	0.848469401130107	0.858653579988383	0.054460402192601	1070	86	86	53	0.193696354414962
Microbiome → Oral Conditions (Logistic)	clr	ORAL_HYGIENE_OHAROCOH	Oral Hygiene	RSV_genus577	Firmicutes; Family_XIII_AD3011_group	Firmicutes	Family_XIII_AD3011_group	0.00873087502291036	0.0626725628156902	0.890671747891866	0.89832986011673	0.0569768840703396	1070	86	86	53	0.139309366501996
Microbiome → Oral Conditions (Logistic)	clr	ORAL_HYGIENE_OHAROCOH	Oral Hygiene	RSV_genus135	Actinobacteria; Rothia	Actinobacteria	Rothia	0.00282556698336884	0.0215246740182463	0.89694090869189	0.903977053287531	0.0573350592628838	1070	86	86	53	0.131271069702316
Microbiome → Oral Conditions (Logistic)	clr	ORAL_HYGIENE_OHAROCOH	Oral Hygiene	RSV_genus1137	Proteobacteria; Rs-M59_termite_group	Proteobacteria	Rs-M59_termite_group	0.00861920252269807	0.0752808250137613	0.910047479232035	0.916330695640243	0.0581185933291848	1070	86	86	53	0.114493996593721
Microbiome → Oral Conditions (Logistic)	clr	ORAL_HYGIENE_OHAROCOH	Oral Hygiene	RSV_genus605	Firmicutes; Lachnoclostridium	Firmicutes	Lachnoclostridium	0.00692848586232718	0.0639473569700961	0.914856694067286	0.92082945741225	0.0584039288605123	1070	86	86	53	0.108346711898776
Microbiome → Oral Conditions (Logistic)	clr	ORAL_HYGIENE_OHAROCOH	Oral Hygiene	RSV_genus1332	Verrucomicrobia; unclassified	Verrucomicrobia	NA	-0.014336744667034	0.132683634052207	0.915087268106057	0.92088976104071	0.0584077536391379	1070	86	86	53	-0.108052095267401
Microbiome → Oral Conditions (Logistic)	clr	ORAL_HYGIENE_OHAROCOH	Oral Hygiene	RSV_genus1198	Proteobacteria; Yersinia	Proteobacteria	Yersinia	-0.00526944974992377	0.0493121500328108	0.916021048792528	0.921652202946578	0.0584561117824099	1070	86	86	53	-0.106859054947262
Microbiome → Oral Conditions (Logistic)	clr	ORAL_HYGIENE_OHAROCOH	Oral Hygiene	RSV_genus1248	Proteobacteria; Pseudomonas	Proteobacteria	Pseudomonas	-0.00114988633406899	0.0321334694855092	0.971827328800033	0.973450949731758	0.0617414653274703	1070	86	86	53	-0.0357846927978798
Microbiome → Oral Conditions (Logistic)	clr	ORAL_HYGIENE_OHAROCOH	Oral Hygiene	RSV_genus422	Cyanobacteria; unclassified	Cyanobacteria	NA	0.000206381695057636	0.0195318121961598	0.99167951928139	0.99204721654475	0.0629209400231096	1070	86	86	53	0.0105664386378963
Microbiome → Oral Conditions (Logistic)	clr	ORAL_HYGIENE_OHAROCOH	Oral Hygiene	RSV_genus517	Firmicutes; unclassified	Firmicutes	NA	-0.000909705459011117	0.105494922993453	0.993209654600956	0.993209654600956	0.0629946680614483	1070	86	86	53	-0.00862321553680433
Microbiome → Oral Conditions (Logistic)	clr	TOOTH_DECAY_OHAROCDT	Tooth Decay	RSV_genus519	Firmicutes; Lactobacillus	Firmicutes	Lactobacillus	0.163105563206297	0.0123202687830833	4.84594385686917e-11	1.3074356525833e-07	8.29245613598859e-09	915	76	76	50	13.2387990942416
Microbiome → Oral Conditions (Logistic)	clr	TOOTH_DECAY_OHAROCDT	Tooth Decay	RSV_genus49	Actinobacteria; Parascardovia	Actinobacteria	Parascardovia	0.318596365305729	0.0258768267200265	1.67736691286837e-10	2.50272934845153e-07	1.58736480080524e-08	915	76	76	50	12.3120338035561
Microbiome → Oral Conditions (Logistic)	clr	TOOTH_DECAY_OHAROCDT	Tooth Decay	RSV_genus1309	Synergistetes; Fretibacterium	Synergistetes	Fretibacterium	0.187717896825045	0.0184579329519428	4.00848369881612e-09	1.6638290799086e-06	1.05528938542123e-07	915	76	76	50	10.1700389373929
Microbiome → Oral Conditions (Logistic)	clr	TOOTH_DECAY_OHAROCDT	Tooth Decay	RSV_genus233	Bacteroidetes; Phocaeicola	Bacteroidetes	Phocaeicola	0.255977194983808	0.0257944189201015	5.95286730459043e-09	1.75394354806824e-06	1.1124448005237e-07	915	76	76	50	9.92374341816731
Microbiome → Oral Conditions (Logistic)	clr	TOOTH_DECAY_OHAROCDT	Tooth Decay	RSV_genus45	Actinobacteria; Bifidobacterium	Actinobacteria	Bifidobacterium	0.185374303513451	0.0188444757340832	6.85292498287654e-09	1.75394354806824e-06	1.1124448005237e-07	915	76	76	50	9.83706345187265
Microbiome → Oral Conditions (Logistic)	clr	TOOTH_DECAY_OHAROCDT	Tooth Decay	RSV_genus560	Firmicutes; Pseudoramibacter	Firmicutes	Pseudoramibacter	0.360149612757397	0.0364914886740202	6.50145050757346e-09	1.75394354806824e-06	1.1124448005237e-07	915	76	76	50	9.86941409747975
Microbiome → Oral Conditions (Logistic)	clr	TOOTH_DECAY_OHAROCDT	Tooth Decay	RSV_genus201	Actinobacteria; Olsenella	Actinobacteria	Olsenella	0.254918804525663	0.0265593580323332	1.01487321147147e-08	1.95580566039287e-06	1.24047654791124e-07	915	76	76	50	9.59807854599971
Microbiome → Oral Conditions (Logistic)	clr	TOOTH_DECAY_OHAROCDT	Tooth Decay	RSV_genus196	Actinobacteria; Cryptobacterium	Actinobacteria	Cryptobacterium	0.204502681104252	0.0227733461186093	2.8915095829071e-08	4.45788163124763e-06	2.82742694170144e-07	915	76	76	50	8.97991362530349
Microbiome → Oral Conditions (Logistic)	clr	TOOTH_DECAY_OHAROCDT	Tooth Decay	RSV_genus579	Firmicutes; Incertae_Sedis	Firmicutes	Incertae_Sedis	0.163291038988323	0.0196887886757011	9.77195354735286e-08	1.12190343279821e-05	7.11571157395944e-07	915	76	76	50	8.29360514137917
Microbiome → Oral Conditions (Logistic)	clr	TOOTH_DECAY_OHAROCDT	Tooth Decay	RSV_genus726	Firmicutes; Anaeroglobus	Firmicutes	Anaeroglobus	0.198914822616569	0.0247743311896347	1.58798871829348e-07	1.586812430354e-05	1.00644130736014e-06	915	76	76	50	8.02906932558456
Microbiome → Oral Conditions (Logistic)	clr	TOOTH_DECAY_OHAROCDT	Tooth Decay	RSV_genus1090	Proteobacteria; Desulfobulbus	Proteobacteria	Desulfobulbus	0.174414000003702	0.0247560483166305	1.04835121651853e-06	2.56633345202897e-05	1.62770592489366e-06	915	76	76	50	7.04530859582041
Microbiome → Oral Conditions (Logistic)	clr	TOOTH_DECAY_OHAROCDT	Tooth Decay	RSV_genus1307	Spirochaetae; Treponema_2	Spirochaetae	Treponema_2	0.162246452072741	0.0225435710137104	7.76986362438838e-07	2.56633345202897e-05	1.62770592489366e-06	915	76	76	50	7.19701647862562
Microbiome → Oral Conditions (Logistic)	clr	TOOTH_DECAY_OHAROCDT	Tooth Decay	RSV_genus240	Bacteroidetes; unclassified	Bacteroidetes	NA	0.15966609191354	0.0241335989411572	2.48902144028092e-06	2.56633345202897e-05	1.62770592489366e-06	915	76	76	50	6.61592546983314
Microbiome → Oral Conditions (Logistic)	clr	TOOTH_DECAY_OHAROCDT	Tooth Decay	RSV_genus257	Bacteroidetes; unclassified	Bacteroidetes	NA	0.118888645081261	0.0159817763703518	4.84945439577359e-07	2.56633345202897e-05	1.62770592489366e-06	915	76	76	50	7.43901318140168
Microbiome → Oral Conditions (Logistic)	clr	TOOTH_DECAY_OHAROCDT	Tooth Decay	RSV_genus51	Actinobacteria; Scardovia	Actinobacteria	Scardovia	0.131720740473124	0.0186051489710573	9.79062557267952e-07	2.56633345202897e-05	1.62770592489366e-06	915	76	76	50	7.07980036483623
Microbiome → Oral Conditions (Logistic)	clr	TOOTH_DECAY_OHAROCDT	Tooth Decay	RSV_genus646	Firmicutes; Filifactor	Firmicutes	Filifactor	0.122528846297004	0.0176354363871906	1.27282797050592e-06	2.56633345202897e-05	1.62770592489366e-06	915	76	76	50	6.9478771949189
Microbiome → Oral Conditions (Logistic)	clr	TOOTH_DECAY_OHAROCDT	Tooth Decay	RSV_genus703	Firmicutes; Eggerthia	Firmicutes	Eggerthia	0.167707126802288	0.0249174781754293	1.97138330870411e-06	2.56633345202897e-05	1.62770592489366e-06	915	76	76	50	6.73050160299373
Microbiome → Oral Conditions (Logistic)	clr	TOOTH_DECAY_OHAROCDT	Tooth Decay	RSV_genus733	Firmicutes; unclassified	Firmicutes	NA	0.138942892440512	0.0196871846593834	1.02323814798677e-06	2.56633345202897e-05	1.62770592489366e-06	915	76	76	50	7.05752980146343
Microbiome → Oral Conditions (Logistic)	clr	TOOTH_DECAY_OHAROCDT	Tooth Decay	RSV_genus735	Firmicutes; Selenomonas	Firmicutes	Selenomonas	0.148849712940123	0.0198866994820606	4.4388636931737e-07	2.56633345202897e-05	1.62770592489366e-06	915	76	76	50	7.48488772983156
Microbiome → Oral Conditions (Logistic)	clr	TOOTH_DECAY_OHAROCDT	Tooth Decay	RSV_genus737	Firmicutes; Selenomonas_4	Firmicutes	Selenomonas_4	0.206501230804751	0.0305696105443609	1.87550686841236e-06	2.56633345202897e-05	1.62770592489366e-06	915	76	76	50	6.75511487151882
Microbiome → Oral Conditions (Logistic)	clr	TOOTH_DECAY_OHAROCDT	Tooth Decay	RSV_genus554	Firmicutes; unclassified	Firmicutes	NA	0.165219016646059	0.0260625815020817	4.40157919002854e-06	3.72271493877649e-05	2.36114490801884e-06	915	76	76	50	6.33931894401416
Microbiome → Oral Conditions (Logistic)	clr	TOOTH_DECAY_OHAROCDT	Tooth Decay	RSV_genus1322	Tenericutes; Mycoplasma	Tenericutes	Mycoplasma	0.153463256380398	0.0245687211116035	5.34393221891189e-06	4.42267764620376e-05	2.80509869164863e-06	915	76	76	50	6.24628590488251
Microbiome → Oral Conditions (Logistic)	clr	TOOTH_DECAY_OHAROCDT	Tooth Decay	RSV_genus600	Firmicutes; Howardella	Firmicutes	Howardella	0.351382576710477	0.0566935016674544	5.9134660637912e-06	4.79835532033343e-05	3.04337356413166e-06	915	76	76	50	6.19793391439414
Microbiome → Oral Conditions (Logistic)	clr	TOOTH_DECAY_OHAROCDT	Tooth Decay	RSV_genus1097	Proteobacteria; Desulfovibrio	Proteobacteria	Desulfovibrio	0.217248154226008	0.0351920698617358	6.22843128456915e-06	5.02370929918313e-05	3.18630510963367e-06	915	76	76	50	6.17321331423649
Microbiome → Oral Conditions (Logistic)	clr	TOOTH_DECAY_OHAROCDT	Tooth Decay	RSV_genus630	Firmicutes; Shuttleworthia	Firmicutes	Shuttleworthia	0.162665220455709	0.0277633773959303	1.2127674508204e-05	8.85533581140308e-05	5.61652756221059e-06	915	76	76	50	5.85898531493337
Microbiome → Oral Conditions (Logistic)	clr	TOOTH_DECAY_OHAROCDT	Tooth Decay	RSV_genus340	Bacteroidetes; unclassified	Bacteroidetes	NA	0.121295058957844	0.0217578025809115	2.23892202254072e-05	9.83054067939581e-05	6.23505464424738e-06	915	76	76	50	5.57478442534716
Microbiome → Oral Conditions (Logistic)	clr	TOOTH_DECAY_OHAROCDT	Tooth Decay	RSV_genus698	Firmicutes; Bulleidia	Firmicutes	Bulleidia	0.136012580953611	0.0237683677718593	1.62631053577345e-05	9.83054067939581e-05	6.23505464424738e-06	915	76	76	50	5.72241990948339
Microbiome → Oral Conditions (Logistic)	clr	TOOTH_DECAY_OHAROCDT	Tooth Decay	RSV_genus729	Firmicutes; Dialister	Firmicutes	Dialister	0.160547156614042	0.0278791607805868	1.50409527952211e-05	9.83054067939581e-05	6.23505464424738e-06	915	76	76	50	5.75867967754024
Microbiome → Oral Conditions (Logistic)	clr	TOOTH_DECAY_OHAROCDT	Tooth Decay	RSV_genus555	Firmicutes; Defluviitaleaceae_UCG-011	Firmicutes	Defluviitaleaceae_UCG-011	0.142588373386122	0.0259817512672524	2.704822727119e-05	0.000107307233251624	6.8059986206984e-06	915	76	76	50	5.48802010762998
Microbiome → Oral Conditions (Logistic)	clr	TOOTH_DECAY_OHAROCDT	Tooth Decay	RSV_genus255	Bacteroidetes; Tannerella	Bacteroidetes	Tannerella	0.113757860174357	0.0210809990360863	3.30668274540623e-05	0.000126545107051149	8.0261674627905e-06	915	76	76	50	5.39622718921559
Microbiome → Oral Conditions (Logistic)	clr	TOOTH_DECAY_OHAROCDT	Tooth Decay	RSV_genus582	Firmicutes; [Eubacterium]_brachy_group	Firmicutes	[Eubacterium]_brachy_group	0.115663691712925	0.0229400887694257	7.23903903419536e-05	0.000252991286454133	1.60460604050612e-05	915	76	76	50	5.04198971832577
Microbiome → Oral Conditions (Logistic)	clr	TOOTH_DECAY_OHAROCDT	Tooth Decay	RSV_genus709	Firmicutes; Erysipelotrichaceae_UCG-006	Firmicutes	Erysipelotrichaceae_UCG-006	0.183393724155217	0.0367037386304576	8.01065016499887e-05	0.000275496929830044	1.74734886699872e-05	915	76	76	50	4.99659519706346
Microbiome → Oral Conditions (Logistic)	clr	TOOTH_DECAY_OHAROCDT	Tooth Decay	RSV_genus581	Firmicutes; unclassified	Firmicutes	NA	0.151561159519749	0.0308802828979592	9.76605367888541e-05	0.000328948974102782	2.0863703183679e-05	915	76	76	50	4.90802367389469
Microbiome → Oral Conditions (Logistic)	clr	TOOTH_DECAY_OHAROCDT	Tooth Decay	RSV_genus578	Firmicutes; Family_XIII_UCG-001	Firmicutes	Family_XIII_UCG-001	0.141004494568216	0.0290345587034127	0.000109640380959731	0.000367009612691507	2.32777124343913e-05	915	76	76	50	4.85643663499669
Microbiome → Oral Conditions (Logistic)	clr	TOOTH_DECAY_OHAROCDT	Tooth Decay	RSV_genus1326	Tenericutes; unclassified	Tenericutes	NA	0.23791925977863	0.0505440696927181	0.000153421541826876	0.00050021911764219	3.17265716537166e-05	915	76	76	50	4.70716468272254
Microbiome → Oral Conditions (Logistic)	clr	TOOTH_DECAY_OHAROCDT	Tooth Decay	RSV_genus1234	Proteobacteria; Mannheimia	Proteobacteria	Mannheimia	-0.103632787548352	0.0230057490405471	0.000242612543404277	0.000766473819794776	4.86138688162081e-05	915	76	76	50	-4.50464739773094
Microbiome → Oral Conditions (Logistic)	clr	TOOTH_DECAY_OHAROCDT	Tooth Decay	RSV_genus1063	Proteobacteria; Neisseria	Proteobacteria	Neisseria	-0.0559626468414233	0.0124888502144372	0.000255984231722428	0.000804479274533618	5.10243780120331e-05	915	76	76	50	-4.48100873022964
Microbiome → Oral Conditions (Logistic)	clr	TOOTH_DECAY_OHAROCDT	Tooth Decay	RSV_genus204	Actinobacteria; Slackia	Actinobacteria	Slackia	0.228348978869972	0.0515556423011378	0.000287970308355673	0.000896129056451678	5.68372973318235e-05	915	76	76	50	4.42917532742934
Microbiome → Oral Conditions (Logistic)	clr	TOOTH_DECAY_OHAROCDT	Tooth Decay	RSV_genus649	Firmicutes; Peptoclostridium	Firmicutes	Peptoclostridium	0.0805521214782454	0.018250633509321	0.000298306891806206	0.000924032140175826	5.86070601295882e-05	915	76	76	50	4.41366166479129
Microbiome → Oral Conditions (Logistic)	clr	TOOTH_DECAY_OHAROCDT	Tooth Decay	RSV_genus998	Proteobacteria; Ralstonia	Proteobacteria	Ralstonia	-0.176363819860219	0.0410677623972426	0.000391286484704362	0.00118483831170861	7.51487823409833e-05	915	76	76	50	-4.29445895187268
Microbiome → Oral Conditions (Logistic)	clr	TOOTH_DECAY_OHAROCDT	Tooth Decay	RSV_genus625	Firmicutes; Moryella	Firmicutes	Moryella	0.215642980400626	0.0531468657267446	0.000671904164347414	0.00195449858265156	0.000123964752930411	915	76	76	50	4.05749196028525
Microbiome → Oral Conditions (Logistic)	clr	TOOTH_DECAY_OHAROCDT	Tooth Decay	RSV_genus248	Bacteroidetes; unclassified	Bacteroidetes	NA	0.0937824318950964	0.0234875534613989	0.000778797298208547	0.00224606639290931	0.000142457542785509	915	76	76	50	3.99285655908033
Microbiome → Oral Conditions (Logistic)	clr	TOOTH_DECAY_OHAROCDT	Tooth Decay	RSV_genus1228	Proteobacteria; Actinobacillus	Proteobacteria	Actinobacillus	-0.0627511939568704	0.0157240350868122	0.000782496942364407	0.00225312353308343	0.000142905144357516	915	76	76	50	-3.99078185786421
Microbiome → Oral Conditions (Logistic)	clr	TOOTH_DECAY_OHAROCDT	Tooth Decay	RSV_genus1235	Proteobacteria; unclassified	Proteobacteria	NA	0.0557073708230218	0.0139775152582198	0.000791997299578421	0.00227926262854675	0.000144563025585825	915	76	76	50	3.9854988382332
Microbiome → Oral Conditions (Logistic)	clr	TOOTH_DECAY_OHAROCDT	Tooth Decay	RSV_genus1323	Tenericutes; unclassified	Tenericutes	NA	-1.85943730939633	0.467851239856928	0.000812296561119538	0.00233022447836312	0.00014779529864933	915	76	76	50	-3.97441996726343
Microbiome → Oral Conditions (Logistic)	clr	TOOTH_DECAY_OHAROCDT	Tooth Decay	RSV_genus1248	Proteobacteria; Pseudomonas	Proteobacteria	Pseudomonas	-0.122176314041332	0.0314490474860673	0.000996599996635517	0.00281805314887434	0.000178736001880873	915	76	76	50	-3.88489712114361
Microbiome → Oral Conditions (Logistic)	clr	TOOTH_DECAY_OHAROCDT	Tooth Decay	RSV_genus396	Chloroflexi; unclassified	Chloroflexi	NA	0.239979047844786	0.0631500713566992	0.00120938880843688	0.0033830285175352	0.000214569761295933	915	76	76	50	3.80013898146336
Microbiome → Oral Conditions (Logistic)	clr	TOOTH_DECAY_OHAROCDT	Tooth Decay	RSV_genus1320	Tenericutes; unclassified	Tenericutes	NA	-0.0883457520237358	0.0237488896947617	0.00145201991659132	0.00401594027161803	0.000254712409603813	915	76	76	50	-3.71999504647252
Microbiome → Oral Conditions (Logistic)	clr	TOOTH_DECAY_OHAROCDT	Tooth Decay	RSV_genus758	Gracilibacteria; unclassified	Gracilibacteria	NA	-0.117401113035884	0.0317560044217112	0.00153026400502473	0.00422152585435248	0.000267751746749382	915	76	76	50	-3.69697369596089
Microbiome → Oral Conditions (Logistic)	clr	TOOTH_DECAY_OHAROCDT	Tooth Decay	RSV_genus751	Fusobacteria; unclassified	Fusobacteria	NA	0.0698227798992775	0.0189062590417953	0.00154382139326884	0.00425675024940147	0.000269985866266341	915	76	76	50	3.69310394747704
Microbiome → Oral Conditions (Logistic)	clr	TOOTH_DECAY_OHAROCDT	Tooth Decay	RSV_genus568	Firmicutes; Parvimonas	Firmicutes	Parvimonas	0.112325261397019	0.0307478355005146	0.001691108201811	0.00464387778980772	0.000294539565268728	915	76	76	50	3.65311117249665
Microbiome → Oral Conditions (Logistic)	clr	TOOTH_DECAY_OHAROCDT	Tooth Decay	RSV_genus1041	Proteobacteria; unclassified	Proteobacteria	NA	-0.148700710618355	0.0410144903866151	0.00180057835241503	0.00492194568876976	0.00031217611855082	915	76	76	50	-3.62556523844759
Microbiome → Oral Conditions (Logistic)	clr	TOOTH_DECAY_OHAROCDT	Tooth Decay	RSV_genus303	Bacteroidetes; Spirosoma	Bacteroidetes	Spirosoma	-2.02845355217042	0.560438279382942	0.00182600151952621	0.00498638876486004	0.00031626344308332	915	76	76	50	-3.61940578791977
Microbiome → Oral Conditions (Logistic)	clr	TOOTH_DECAY_OHAROCDT	Tooth Decay	RSV_genus1233	Proteobacteria; Haemophilus	Proteobacteria	Haemophilus	-0.0638220755372499	0.0178194819967147	0.0019900653655281	0.00540976962840788	0.000343116521725091	915	76	76	50	-3.58158983235408
Microbiome → Oral Conditions (Logistic)	clr	TOOTH_DECAY_OHAROCDT	Tooth Decay	RSV_genus747	Fusobacteria; unclassified	Fusobacteria	NA	0.0567709240164774	0.0159385639173933	0.00208137380318404	0.00563526996587108	0.000357418959121298	915	76	76	50	3.56185941912401
Microbiome → Oral Conditions (Logistic)	clr	TOOTH_DECAY_OHAROCDT	Tooth Decay	RSV_genus43	Actinobacteria; Aeriscardovia	Actinobacteria	Aeriscardovia	0.322616990222288	0.0910009148908991	0.00216165808842353	0.00583799151408078	0.000370276643880216	915	76	76	50	3.54520600819314
Microbiome → Oral Conditions (Logistic)	clr	TOOTH_DECAY_OHAROCDT	Tooth Decay	RSV_genus382	Chlamydiae; unclassified	Chlamydiae	NA	-2.22003880798378	0.629685402278049	0.00225994408335066	0.0060912378989811	0.000386338883993022	915	76	76	50	-3.52563168838315
Microbiome → Oral Conditions (Logistic)	clr	TOOTH_DECAY_OHAROCDT	Tooth Decay	RSV_genus1054	Proteobacteria; Alysiella	Proteobacteria	Alysiella	-0.104214905072821	0.0301947630509973	0.00267428678924287	0.00713672181738601	0.000452649065431965	915	76	76	50	-3.45142317880778
Microbiome → Oral Conditions (Logistic)	clr	TOOTH_DECAY_OHAROCDT	Tooth Decay	RSV_genus170	Actinobacteria; Propionibacterium	Actinobacteria	Propionibacterium	0.220112024177647	0.0637841418474362	0.00267752274051065	0.00714182536223207	0.000452972759540279	915	76	76	50	3.45088948134048
Microbiome → Oral Conditions (Logistic)	clr	TOOTH_DECAY_OHAROCDT	Tooth Decay	RSV_genus442	Cyanobacteria; unclassified	Cyanobacteria	NA	-2.20887264992937	0.643929147891446	0.00280532674651431	0.00746059296411594	0.000473190705647021	915	76	76	50	-3.43030387296856
Microbiome → Oral Conditions (Logistic)	clr	TOOTH_DECAY_OHAROCDT	Tooth Decay	RSV_genus23	Acidobacteria; unclassified	Acidobacteria	NA	-2.19789906845092	0.640781829360929	0.00280708508584218	0.0074615916863076	0.000473254049949664	915	76	76	50	-3.4300271445633
Microbiome → Oral Conditions (Logistic)	clr	TOOTH_DECAY_OHAROCDT	Tooth Decay	RSV_genus778	Planctomycetes; SM1A02	Planctomycetes	SM1A02	-2.22330259898139	0.652611679474148	0.00295875684270607	0.00784543092051202	0.000497599186986599	915	76	76	50	-3.4067772136301
Microbiome → Oral Conditions (Logistic)	clr	TOOTH_DECAY_OHAROCDT	Tooth Decay	RSV_genus188	Actinobacteria; Nocardiopsis	Actinobacteria	Nocardiopsis	-2.22827129155092	0.656412495439661	0.00304124386894451	0.00804044679903213	0.000509968136963251	915	76	76	50	-3.39462046659918
Microbiome → Oral Conditions (Logistic)	clr	TOOTH_DECAY_OHAROCDT	Tooth Decay	RSV_genus1	Acidobacteria; Bryocella	Acidobacteria	Bryocella	-2.17998160627623	0.662874945305386	0.00386260416229656	0.00808129902578063	0.000512559203664698	915	76	76	50	-3.28867702983089
Microbiome → Oral Conditions (Logistic)	clr	TOOTH_DECAY_OHAROCDT	Tooth Decay	RSV_genus100	Actinobacteria; Arsenicicoccus	Actinobacteria	Arsenicicoccus	-2.20322735039964	0.659657832865618	0.00344098350687441	0.00808129902578063	0.000512559203664698	915	76	76	50	-3.33995480782605
Microbiome → Oral Conditions (Logistic)	clr	TOOTH_DECAY_OHAROCDT	Tooth Decay	RSV_genus1000	Proteobacteria; Acidovorax	Proteobacteria	Acidovorax	-2.18959354861511	0.656628373198529	0.00348280296282558	0.00808129902578063	0.000512559203664698	915	76	76	50	-3.33460087621449
Microbiome → Oral Conditions (Logistic)	clr	TOOTH_DECAY_OHAROCDT	Tooth Decay	RSV_genus1001	Proteobacteria; Albidiferax	Proteobacteria	Albidiferax	-2.17981272103749	0.66341479063491	0.00388817427285547	0.00808129902578063	0.000512559203664698	915	76	76	50	-3.28574634121639
Microbiome → Oral Conditions (Logistic)	clr	TOOTH_DECAY_OHAROCDT	Tooth Decay	RSV_genus1003	Proteobacteria; Azohydromonas	Proteobacteria	Azohydromonas	-2.17981272103749	0.66341479063491	0.00388817427285547	0.00808129902578063	0.000512559203664698	915	76	76	50	-3.28574634121639
Microbiome → Oral Conditions (Logistic)	clr	TOOTH_DECAY_OHAROCDT	Tooth Decay	RSV_genus1007	Proteobacteria; Curvibacter	Proteobacteria	Curvibacter	-0.171349987885415	0.0514545704033739	0.00351817163960637	0.00808129902578063	0.000512559203664698	915	76	76	50	-3.33012182478894
Microbiome → Oral Conditions (Logistic)	clr	TOOTH_DECAY_OHAROCDT	Tooth Decay	RSV_genus1009	Proteobacteria; Diaphorobacter	Proteobacteria	Diaphorobacter	-2.18179723818508	0.663075086095188	0.00384745265717164	0.00808129902578063	0.000512559203664698	915	76	76	50	-3.29042258401467
Microbiome → Oral Conditions (Logistic)	clr	TOOTH_DECAY_OHAROCDT	Tooth Decay	RSV_genus1011	Proteobacteria; Hydrogenophaga	Proteobacteria	Hydrogenophaga	-2.20484261467009	0.670858005891823	0.00388070005545405	0.00808129902578063	0.000512559203664698	915	76	76	50	-3.28660103226915
Microbiome → Oral Conditions (Logistic)	clr	TOOTH_DECAY_OHAROCDT	Tooth Decay	RSV_genus1014	Proteobacteria; Lampropedia	Proteobacteria	Lampropedia	-2.18251288952483	0.662060473303305	0.00379475907353125	0.00808129902578063	0.000512559203664698	915	76	76	50	-3.29654612762989
Microbiome → Oral Conditions (Logistic)	clr	TOOTH_DECAY_OHAROCDT	Tooth Decay	RSV_genus1015	Proteobacteria; Limnohabitans	Proteobacteria	Limnohabitans	-2.18705371047876	0.664095744466319	0.00382276954899377	0.00808129902578063	0.000512559203664698	915	76	76	50	-3.29328071848484
Microbiome → Oral Conditions (Logistic)	clr	TOOTH_DECAY_OHAROCDT	Tooth Decay	RSV_genus1020	Proteobacteria; Pseudacidovorax	Proteobacteria	Pseudacidovorax	-2.17981272103749	0.66341479063491	0.00388817427285547	0.00808129902578063	0.000512559203664698	915	76	76	50	-3.28574634121639
Microbiome → Oral Conditions (Logistic)	clr	TOOTH_DECAY_OHAROCDT	Tooth Decay	RSV_genus1021	Proteobacteria; Pseudorhodoferax	Proteobacteria	Pseudorhodoferax	-2.17736561517728	0.662873761069094	0.00389702374522315	0.00808129902578063	0.000512559203664698	915	76	76	50	-3.2847364657572
Microbiome → Oral Conditions (Logistic)	clr	TOOTH_DECAY_OHAROCDT	Tooth Decay	RSV_genus1023	Proteobacteria; Rhizobacter	Proteobacteria	Rhizobacter	-2.17981272103749	0.66341479063491	0.00388817427285547	0.00808129902578063	0.000512559203664698	915	76	76	50	-3.28574634121639
Microbiome → Oral Conditions (Logistic)	clr	TOOTH_DECAY_OHAROCDT	Tooth Decay	RSV_genus1025	Proteobacteria; Roseateles	Proteobacteria	Roseateles	-2.17981272103749	0.66341479063491	0.00388817427285547	0.00808129902578063	0.000512559203664698	915	76	76	50	-3.28574634121639
Microbiome → Oral Conditions (Logistic)	clr	TOOTH_DECAY_OHAROCDT	Tooth Decay	RSV_genus1026	Proteobacteria; Rubrivivax	Proteobacteria	Rubrivivax	-2.17981272103749	0.66341479063491	0.00388817427285547	0.00808129902578063	0.000512559203664698	915	76	76	50	-3.28574634121639
Microbiome → Oral Conditions (Logistic)	clr	TOOTH_DECAY_OHAROCDT	Tooth Decay	RSV_genus1028	Proteobacteria; Simplicispira	Proteobacteria	Simplicispira	-2.18316957467769	0.663129552455695	0.0038318962400585	0.00808129902578063	0.000512559203664698	915	76	76	50	-3.29222180883509
Microbiome → Oral Conditions (Logistic)	clr	TOOTH_DECAY_OHAROCDT	Tooth Decay	RSV_genus103	Actinobacteria; unclassified	Actinobacteria	NA	-2.18283892725102	0.662628114681238	0.00381474181225554	0.00808129902578063	0.000512559203664698	915	76	76	50	-3.29421417366375
Microbiome → Oral Conditions (Logistic)	clr	TOOTH_DECAY_OHAROCDT	Tooth Decay	RSV_genus1031	Proteobacteria; Variovorax	Proteobacteria	Variovorax	-2.19287895933627	0.65509404073798	0.00338344742235522	0.00808129902578063	0.000512559203664698	915	76	76	50	-3.34742620596264
Microbiome → Oral Conditions (Logistic)	clr	TOOTH_DECAY_OHAROCDT	Tooth Decay	RSV_genus104	Actinobacteria; Ornithinibacter	Actinobacteria	Ornithinibacter	-2.17981272103749	0.66341479063491	0.00388817427285547	0.00808129902578063	0.000512559203664698	915	76	76	50	-3.28574634121639
Microbiome → Oral Conditions (Logistic)	clr	TOOTH_DECAY_OHAROCDT	Tooth Decay	RSV_genus1042	Proteobacteria; Noviherbaspirillum	Proteobacteria	Noviherbaspirillum	-2.17906538595889	0.662998538923644	0.00387999243772719	0.00808129902578063	0.000512559203664698	915	76	76	50	-3.28668203326139
Microbiome → Oral Conditions (Logistic)	clr	TOOTH_DECAY_OHAROCDT	Tooth Decay	RSV_genus105	Actinobacteria; Ornithinimicrobium	Actinobacteria	Ornithinimicrobium	-2.18178824716737	0.662705590264007	0.00383170809170228	0.00808129902578063	0.000512559203664698	915	76	76	50	-3.29224361348482
Microbiome → Oral Conditions (Logistic)	clr	TOOTH_DECAY_OHAROCDT	Tooth Decay	RSV_genus1055	Proteobacteria; Aquaspirillum	Proteobacteria	Aquaspirillum	-2.17981272103749	0.66341479063491	0.00388817427285547	0.00808129902578063	0.000512559203664698	915	76	76	50	-3.28574634121639
Microbiome → Oral Conditions (Logistic)	clr	TOOTH_DECAY_OHAROCDT	Tooth Decay	RSV_genus106	Actinobacteria; Phycicoccus	Actinobacteria	Phycicoccus	-2.18517645019476	0.664696733443669	0.00387303828468559	0.00808129902578063	0.000512559203664698	915	76	76	50	-3.28747884599007
Microbiome → Oral Conditions (Logistic)	clr	TOOTH_DECAY_OHAROCDT	Tooth Decay	RSV_genus1065	Proteobacteria; Snodgrassella	Proteobacteria	Snodgrassella	-2.18135549289358	0.662848120388234	0.00384346747877845	0.00808129902578063	0.000512559203664698	915	76	76	50	-3.29088282186868
Microbiome → Oral Conditions (Logistic)	clr	TOOTH_DECAY_OHAROCDT	Tooth Decay	RSV_genus1066	Proteobacteria; Vitreoscilla	Proteobacteria	Vitreoscilla	-2.17981272103749	0.66341479063491	0.00388817427285547	0.00808129902578063	0.000512559203664698	915	76	76	50	-3.28574634121639
Microbiome → Oral Conditions (Logistic)	clr	TOOTH_DECAY_OHAROCDT	Tooth Decay	RSV_genus1067	Proteobacteria; Vogesella	Proteobacteria	Vogesella	-2.19226557465121	0.662670430588041	0.00369618136607654	0.00808129902578063	0.000512559203664698	915	76	76	50	-3.30822905845645
Microbiome → Oral Conditions (Logistic)	clr	TOOTH_DECAY_OHAROCDT	Tooth Decay	RSV_genus1068	Proteobacteria; Gallionella	Proteobacteria	Gallionella	-2.18331341299309	0.661600678913503	0.00376495124535286	0.00808129902578063	0.000512559203664698	915	76	76	50	-3.30004711690831
Microbiome → Oral Conditions (Logistic)	clr	TOOTH_DECAY_OHAROCDT	Tooth Decay	RSV_genus1069	Proteobacteria; unclassified	Proteobacteria	NA	-2.20942492442515	0.657714744545611	0.00329435692640183	0.00808129902578063	0.000512559203664698	915	76	76	50	-3.359244935206
Microbiome → Oral Conditions (Logistic)	clr	TOOTH_DECAY_OHAROCDT	Tooth Decay	RSV_genus107	Actinobacteria; Serinicoccus	Actinobacteria	Serinicoccus	-2.17981272103749	0.66341479063491	0.00388817427285547	0.00808129902578063	0.000512559203664698	915	76	76	50	-3.28574634121639
Microbiome → Oral Conditions (Logistic)	clr	TOOTH_DECAY_OHAROCDT	Tooth Decay	RSV_genus1070	Proteobacteria; Nitrosomonas	Proteobacteria	Nitrosomonas	-2.18120086358662	0.662366868178233	0.00382483888020314	0.00808129902578063	0.000512559203664698	915	76	76	50	-3.29304041065002
Microbiome → Oral Conditions (Logistic)	clr	TOOTH_DECAY_OHAROCDT	Tooth Decay	RSV_genus1074	Proteobacteria; Azovibrio	Proteobacteria	Azovibrio	-2.17981272103749	0.66341479063491	0.00388817427285547	0.00808129902578063	0.000512559203664698	915	76	76	50	-3.28574634121639
Microbiome → Oral Conditions (Logistic)	clr	TOOTH_DECAY_OHAROCDT	Tooth Decay	RSV_genus108	Actinobacteria; Terrabacter	Actinobacteria	Terrabacter	-2.18075812034554	0.663366522290765	0.00387363364030981	0.00808129902578063	0.000512559203664698	915	76	76	50	-3.28741057479786
Microbiome → Oral Conditions (Logistic)	clr	TOOTH_DECAY_OHAROCDT	Tooth Decay	RSV_genus1080	Proteobacteria; Sulfuritalea	Proteobacteria	Sulfuritalea	-2.18030974917534	0.662904481522192	0.00385957468851692	0.00808129902578063	0.000512559203664698	915	76	76	50	-3.28902550812269
Microbiome → Oral Conditions (Logistic)	clr	TOOTH_DECAY_OHAROCDT	Tooth Decay	RSV_genus1081	Proteobacteria; Thauera	Proteobacteria	Thauera	-2.17981272103749	0.66341479063491	0.00388817427285547	0.00808129902578063	0.000512559203664698	915	76	76	50	-3.28574634121639
Microbiome → Oral Conditions (Logistic)	clr	TOOTH_DECAY_OHAROCDT	Tooth Decay	RSV_genus1086	Proteobacteria; unclassified	Proteobacteria	NA	-2.18112363832411	0.662998341388485	0.00385295870098666	0.00808129902578063	0.000512559203664698	915	76	76	50	-3.28978747330845
Microbiome → Oral Conditions (Logistic)	clr	TOOTH_DECAY_OHAROCDT	Tooth Decay	RSV_genus1089	Proteobacteria; OM27_clade	Proteobacteria	OM27_clade	-2.19155827783506	0.658817258844597	0.00354699640811473	0.00808129902578063	0.000512559203664698	915	76	76	50	-3.32650404708358
Microbiome → Oral Conditions (Logistic)	clr	TOOTH_DECAY_OHAROCDT	Tooth Decay	RSV_genus1091	Proteobacteria; unclassified	Proteobacteria	NA	-2.19909823210968	0.660992628609066	0.00354332431006264	0.00808129902578063	0.000512559203664698	915	76	76	50	-3.32696332293035
Microbiome → Oral Conditions (Logistic)	clr	TOOTH_DECAY_OHAROCDT	Tooth Decay	RSV_genus1092	Proteobacteria; unclassified	Proteobacteria	NA	-2.17981272103749	0.66341479063491	0.00388817427285547	0.00808129902578063	0.000512559203664698	915	76	76	50	-3.28574634121639
Microbiome → Oral Conditions (Logistic)	clr	TOOTH_DECAY_OHAROCDT	Tooth Decay	RSV_genus1093	Proteobacteria; Desulfovermiculus	Proteobacteria	Desulfovermiculus	-2.18902849374419	0.660430941060178	0.00364393389766266	0.00808129902578063	0.000512559203664698	915	76	76	50	-3.31454563626317
Microbiome → Oral Conditions (Logistic)	clr	TOOTH_DECAY_OHAROCDT	Tooth Decay	RSV_genus1099	Proteobacteria; unclassified	Proteobacteria	NA	-2.17981272103749	0.66341479063491	0.00388817427285547	0.00808129902578063	0.000512559203664698	915	76	76	50	-3.28574634121639
Microbiome → Oral Conditions (Logistic)	clr	TOOTH_DECAY_OHAROCDT	Tooth Decay	RSV_genus110	Actinobacteria; Agromyces	Actinobacteria	Agromyces	-2.20056624536653	0.66820041677206	0.00382283787529516	0.00808129902578063	0.000512559203664698	915	76	76	50	-3.29327278183545
Microbiome → Oral Conditions (Logistic)	clr	TOOTH_DECAY_OHAROCDT	Tooth Decay	RSV_genus1100	Proteobacteria; unclassified	Proteobacteria	NA	-2.18067682993448	0.662834025147877	0.00385173175295367	0.00808129902578063	0.000512559203664698	915	76	76	50	-3.2899289221732
Microbiome → Oral Conditions (Logistic)	clr	TOOTH_DECAY_OHAROCDT	Tooth Decay	RSV_genus1101	Proteobacteria; unclassified	Proteobacteria	NA	-2.19460222752286	0.658744286917873	0.00350730396503049	0.00808129902578063	0.000512559203664698	915	76	76	50	-3.33149337475235
Microbiome → Oral Conditions (Logistic)	clr	TOOTH_DECAY_OHAROCDT	Tooth Decay	RSV_genus1102	Proteobacteria; unclassified	Proteobacteria	NA	-2.17981272103749	0.66341479063491	0.00388817427285547	0.00808129902578063	0.000512559203664698	915	76	76	50	-3.28574634121639
Microbiome → Oral Conditions (Logistic)	clr	TOOTH_DECAY_OHAROCDT	Tooth Decay	RSV_genus1104	Proteobacteria; unclassified	Proteobacteria	NA	-2.18974948339281	0.662317602844679	0.00371318289433102	0.00808129902578063	0.000512559203664698	915	76	76	50	-3.30619248829829
Microbiome → Oral Conditions (Logistic)	clr	TOOTH_DECAY_OHAROCDT	Tooth Decay	RSV_genus1106	Proteobacteria; unclassified	Proteobacteria	NA	-2.19494378975224	0.657455244934446	0.00345194898808851	0.00808129902578063	0.000512559203664698	915	76	76	50	-3.33854480082686
Microbiome → Oral Conditions (Logistic)	clr	TOOTH_DECAY_OHAROCDT	Tooth Decay	RSV_genus1107	Proteobacteria; unclassified	Proteobacteria	NA	-2.18553846792693	0.662394271456446	0.00376999723041951	0.00808129902578063	0.000512559203664698	915	76	76	50	-3.29945254979553
Microbiome → Oral Conditions (Logistic)	clr	TOOTH_DECAY_OHAROCDT	Tooth Decay	RSV_genus1108	Proteobacteria; unclassified	Proteobacteria	NA	-2.17981272103749	0.66341479063491	0.00388817427285547	0.00808129902578063	0.000512559203664698	915	76	76	50	-3.28574634121639
Microbiome → Oral Conditions (Logistic)	clr	TOOTH_DECAY_OHAROCDT	Tooth Decay	RSV_genus111	Actinobacteria; Candidatus_Limnoluna	Actinobacteria	Candidatus_Limnoluna	-2.18705026567708	0.664104680347572	0.00382319571189615	0.00808129902578063	0.000512559203664698	915	76	76	50	-3.29323121850677
Microbiome → Oral Conditions (Logistic)	clr	TOOTH_DECAY_OHAROCDT	Tooth Decay	RSV_genus1110	Proteobacteria; unclassified	Proteobacteria	NA	-2.17981272103749	0.66341479063491	0.00388817427285547	0.00808129902578063	0.000512559203664698	915	76	76	50	-3.28574634121639
Microbiome → Oral Conditions (Logistic)	clr	TOOTH_DECAY_OHAROCDT	Tooth Decay	RSV_genus1114	Proteobacteria; unclassified	Proteobacteria	NA	-2.18693617801967	0.662509141195131	0.00375696109981619	0.00808129902578063	0.000512559203664698	915	76	76	50	-3.30099019324405
Microbiome → Oral Conditions (Logistic)	clr	TOOTH_DECAY_OHAROCDT	Tooth Decay	RSV_genus1115	Proteobacteria; Nannocystis	Proteobacteria	Nannocystis	-2.17981272103749	0.66341479063491	0.00388817427285547	0.00808129902578063	0.000512559203664698	915	76	76	50	-3.28574634121639
Microbiome → Oral Conditions (Logistic)	clr	TOOTH_DECAY_OHAROCDT	Tooth Decay	RSV_genus1116	Proteobacteria; unclassified	Proteobacteria	NA	-2.18157969876561	0.662228527207295	0.00381400114063966	0.00808129902578063	0.000512559203664698	915	76	76	50	-3.29430039500958
Microbiome → Oral Conditions (Logistic)	clr	TOOTH_DECAY_OHAROCDT	Tooth Decay	RSV_genus1118	Proteobacteria; Byssovorax	Proteobacteria	Byssovorax	-2.19804427854569	0.656817230959645	0.00339046527939706	0.00808129902578063	0.000512559203664698	915	76	76	50	-3.34650824451458
Microbiome → Oral Conditions (Logistic)	clr	TOOTH_DECAY_OHAROCDT	Tooth Decay	RSV_genus1119	Proteobacteria; unclassified	Proteobacteria	NA	-2.18375331084003	0.664505394560388	0.00388347261726704	0.00808129902578063	0.000512559203664698	915	76	76	50	-3.28628379651413
Microbiome → Oral Conditions (Logistic)	clr	TOOTH_DECAY_OHAROCDT	Tooth Decay	RSV_genus112	Actinobacteria; Candidatus_Rhodoluna	Actinobacteria	Candidatus_Rhodoluna	-2.17981272103749	0.66341479063491	0.00388817427285547	0.00808129902578063	0.000512559203664698	915	76	76	50	-3.28574634121639
Microbiome → Oral Conditions (Logistic)	clr	TOOTH_DECAY_OHAROCDT	Tooth Decay	RSV_genus1122	Proteobacteria; Sandaracinus	Proteobacteria	Sandaracinus	-2.17981272103749	0.66341479063491	0.00388817427285547	0.00808129902578063	0.000512559203664698	915	76	76	50	-3.28574634121639
Microbiome → Oral Conditions (Logistic)	clr	TOOTH_DECAY_OHAROCDT	Tooth Decay	RSV_genus1126	Proteobacteria; unclassified	Proteobacteria	NA	-2.20158728605576	0.667667812227063	0.00378721944023489	0.00808129902578063	0.000512559203664698	915	76	76	50	-3.29742911929838
Microbiome → Oral Conditions (Logistic)	clr	TOOTH_DECAY_OHAROCDT	Tooth Decay	RSV_genus1128	Proteobacteria; Desulfomonile	Proteobacteria	Desulfomonile	-2.18717741841756	0.662322194481418	0.00374600819871534	0.00808129902578063	0.000512559203664698	915	76	76	50	-3.30228616320198
Microbiome → Oral Conditions (Logistic)	clr	TOOTH_DECAY_OHAROCDT	Tooth Decay	RSV_genus1130	Proteobacteria; Desulfovirga	Proteobacteria	Desulfovirga	-2.18965389932385	0.659783547880999	0.00360959371199956	0.00808129902578063	0.000512559203664698	915	76	76	50	-3.31874583165384
Microbiome → Oral Conditions (Logistic)	clr	TOOTH_DECAY_OHAROCDT	Tooth Decay	RSV_genus1131	Proteobacteria; Syntrophobacter	Proteobacteria	Syntrophobacter	-2.17981272103749	0.66341479063491	0.00388817427285547	0.00808129902578063	0.000512559203664698	915	76	76	50	-3.28574634121639
Microbiome → Oral Conditions (Logistic)	clr	TOOTH_DECAY_OHAROCDT	Tooth Decay	RSV_genus1138	Proteobacteria; Sulfuricurvum	Proteobacteria	Sulfuricurvum	-2.18213640058882	0.66257005489182	0.00382137674582098	0.00808129902578063	0.000512559203664698	915	76	76	50	-3.29344253408057
Microbiome → Oral Conditions (Logistic)	clr	TOOTH_DECAY_OHAROCDT	Tooth Decay	RSV_genus114	Actinobacteria; Cryobacterium	Actinobacteria	Cryobacterium	-2.23170498973698	0.66547896139325	0.00333713001634521	0.00808129902578063	0.000512559203664698	915	76	76	50	-3.35353199605991
Microbiome → Oral Conditions (Logistic)	clr	TOOTH_DECAY_OHAROCDT	Tooth Decay	RSV_genus1140	Proteobacteria; unclassified	Proteobacteria	NA	-2.18082027463777	0.662765907357022	0.00384692505909459	0.00808129902578063	0.000512559203664698	915	76	76	50	-3.29048348810584
Microbiome → Oral Conditions (Logistic)	clr	TOOTH_DECAY_OHAROCDT	Tooth Decay	RSV_genus1141	Proteobacteria; unclassified	Proteobacteria	NA	-2.20547867616755	0.654774535561777	0.00322764418769885	0.00808129902578063	0.000512559203664698	915	76	76	50	-3.36830245586034
Microbiome → Oral Conditions (Logistic)	clr	TOOTH_DECAY_OHAROCDT	Tooth Decay	RSV_genus1142	Proteobacteria; unclassified	Proteobacteria	NA	-2.17975180373632	0.663010740162248	0.00387148640173746	0.00808129902578063	0.000512559203664698	915	76	76	50	-3.28765685334586
Microbiome → Oral Conditions (Logistic)	clr	TOOTH_DECAY_OHAROCDT	Tooth Decay	RSV_genus1144	Proteobacteria; unclassified	Proteobacteria	NA	-2.17981272103749	0.66341479063491	0.00388817427285547	0.00808129902578063	0.000512559203664698	915	76	76	50	-3.28574634121639
Microbiome → Oral Conditions (Logistic)	clr	TOOTH_DECAY_OHAROCDT	Tooth Decay	RSV_genus1146	Proteobacteria; unclassified	Proteobacteria	NA	-2.17981272103749	0.66341479063491	0.00388817427285547	0.00808129902578063	0.000512559203664698	915	76	76	50	-3.28574634121639
Microbiome → Oral Conditions (Logistic)	clr	TOOTH_DECAY_OHAROCDT	Tooth Decay	RSV_genus1147	Proteobacteria; Anaerobiospirillum	Proteobacteria	Anaerobiospirillum	-2.18120147631701	0.659488268088375	0.00370296695608228	0.00808129902578063	0.000512559203664698	915	76	76	50	-3.30741513058231
Microbiome → Oral Conditions (Logistic)	clr	TOOTH_DECAY_OHAROCDT	Tooth Decay	RSV_genus1149	Proteobacteria; Ruminobacter	Proteobacteria	Ruminobacter	-2.17981272103749	0.66341479063491	0.00388817427285547	0.00808129902578063	0.000512559203664698	915	76	76	50	-3.28574634121639
Microbiome → Oral Conditions (Logistic)	clr	TOOTH_DECAY_OHAROCDT	Tooth Decay	RSV_genus1151	Proteobacteria; Succinivibrionaceae_UCG-001	Proteobacteria	Succinivibrionaceae_UCG-001	-2.17849650576653	0.663078657710431	0.00389097076470523	0.00808129902578063	0.000512559203664698	915	76	76	50	-3.28542697074393
Microbiome → Oral Conditions (Logistic)	clr	TOOTH_DECAY_OHAROCDT	Tooth Decay	RSV_genus1152	Proteobacteria; Alishewanella	Proteobacteria	Alishewanella	-2.18058169779952	0.662526653519078	0.0038397578554764	0.00808129902578063	0.000512559203664698	915	76	76	50	-3.29131165699846
Microbiome → Oral Conditions (Logistic)	clr	TOOTH_DECAY_OHAROCDT	Tooth Decay	RSV_genus1154	Proteobacteria; Idiomarina	Proteobacteria	Idiomarina	-2.17977203108157	0.661513756883567	0.00380690500083247	0.00808129902578063	0.000512559203664698	915	76	76	50	-3.29512728707353
Microbiome → Oral Conditions (Logistic)	clr	TOOTH_DECAY_OHAROCDT	Tooth Decay	RSV_genus1155	Proteobacteria; Moritella	Proteobacteria	Moritella	-2.18453825884496	0.663800795995236	0.00384284663566569	0.00808129902578063	0.000512559203664698	915	76	76	50	-3.29095456351432
Microbiome → Oral Conditions (Logistic)	clr	TOOTH_DECAY_OHAROCDT	Tooth Decay	RSV_genus1157	Proteobacteria; unclassified	Proteobacteria	NA	-2.18611298271787	0.661231352009687	0.00371375419795276	0.00808129902578063	0.000512559203664698	915	76	76	50	-3.30612421215902
Microbiome → Oral Conditions (Logistic)	clr	TOOTH_DECAY_OHAROCDT	Tooth Decay	RSV_genus1159	Proteobacteria; Psychromonas	Proteobacteria	Psychromonas	-2.18052432220962	0.661749943044799	0.00380724152238969	0.00808129902578063	0.000512559203664698	915	76	76	50	-3.29508803911148
Microbiome → Oral Conditions (Logistic)	clr	TOOTH_DECAY_OHAROCDT	Tooth Decay	RSV_genus1165	Proteobacteria; C1-B045	Proteobacteria	C1-B045	-2.19378422816211	0.662363900050458	0.00366446603581956	0.00808129902578063	0.000512559203664698	915	76	76	50	-3.31205282775072
Microbiome → Oral Conditions (Logistic)	clr	TOOTH_DECAY_OHAROCDT	Tooth Decay	RSV_genus1169	Proteobacteria; unclassified	Proteobacteria	NA	-2.17981272103749	0.66341479063491	0.00388817427285547	0.00808129902578063	0.000512559203664698	915	76	76	50	-3.28574634121639
Microbiome → Oral Conditions (Logistic)	clr	TOOTH_DECAY_OHAROCDT	Tooth Decay	RSV_genus1170	Proteobacteria; Thiogranum	Proteobacteria	Thiogranum	-2.17981272103749	0.66341479063491	0.00388817427285547	0.00808129902578063	0.000512559203664698	915	76	76	50	-3.28574634121639
Microbiome → Oral Conditions (Logistic)	clr	TOOTH_DECAY_OHAROCDT	Tooth Decay	RSV_genus1171	Proteobacteria; unclassified	Proteobacteria	NA	-2.17981272103749	0.66341479063491	0.00388817427285547	0.00808129902578063	0.000512559203664698	915	76	76	50	-3.28574634121639
Microbiome → Oral Conditions (Logistic)	clr	TOOTH_DECAY_OHAROCDT	Tooth Decay	RSV_genus1172	Proteobacteria; unclassified	Proteobacteria	NA	-2.17980449548827	0.663291850567944	0.00388295550201032	0.00808129902578063	0.000512559203664698	915	76	76	50	-3.28634294786196
Microbiome → Oral Conditions (Logistic)	clr	TOOTH_DECAY_OHAROCDT	Tooth Decay	RSV_genus1173	Proteobacteria; Buchnera	Proteobacteria	Buchnera	-2.18274739920142	0.662102672942769	0.00379352779758866	0.00808129902578063	0.000512559203664698	915	76	76	50	-3.29669020893696
Microbiome → Oral Conditions (Logistic)	clr	TOOTH_DECAY_OHAROCDT	Tooth Decay	RSV_genus1175	Proteobacteria; Candidatus_Carsonella	Proteobacteria	Candidatus_Carsonella	-2.1818978229911	0.663858715219141	0.00387992255481639	0.00808129902578063	0.000512559203664698	915	76	76	50	-3.28669003354253
Microbiome → Oral Conditions (Logistic)	clr	TOOTH_DECAY_OHAROCDT	Tooth Decay	RSV_genus1177	Proteobacteria; Cedecea	Proteobacteria	Cedecea	-2.18171038254756	0.663436441502324	0.00386414871189853	0.00808129902578063	0.000512559203664698	915	76	76	50	-3.28849946440562
Microbiome → Oral Conditions (Logistic)	clr	TOOTH_DECAY_OHAROCDT	Tooth Decay	RSV_genus1179	Proteobacteria; Dickeya	Proteobacteria	Dickeya	-2.18173366254701	0.662575098287479	0.00382682722650234	0.00808129902578063	0.000512559203664698	915	76	76	50	-3.29280962744603
Microbiome → Oral Conditions (Logistic)	clr	TOOTH_DECAY_OHAROCDT	Tooth Decay	RSV_genus118	Actinobacteria; Herbiconiux	Actinobacteria	Herbiconiux	-2.18761072100576	0.661867484521082	0.00372141611201309	0.00808129902578063	0.000512559203664698	915	76	76	50	-3.30520953539316
Microbiome → Oral Conditions (Logistic)	clr	TOOTH_DECAY_OHAROCDT	Tooth Decay	RSV_genus1180	Proteobacteria; Erwinia	Proteobacteria	Erwinia	-2.17981272103749	0.66341479063491	0.00388817427285547	0.00808129902578063	0.000512559203664698	915	76	76	50	-3.28574634121639
Microbiome → Oral Conditions (Logistic)	clr	TOOTH_DECAY_OHAROCDT	Tooth Decay	RSV_genus1183	Proteobacteria; Hafnia	Proteobacteria	Hafnia	-2.19862555987387	0.663332733857348	0.00364419466899466	0.00808129902578063	0.000512559203664698	915	76	76	50	-3.31451388971661
Microbiome → Oral Conditions (Logistic)	clr	TOOTH_DECAY_OHAROCDT	Tooth Decay	RSV_genus1184	Proteobacteria; Leminorella	Proteobacteria	Leminorella	-2.17981272103749	0.66341479063491	0.00388817427285547	0.00808129902578063	0.000512559203664698	915	76	76	50	-3.28574634121639
Microbiome → Oral Conditions (Logistic)	clr	TOOTH_DECAY_OHAROCDT	Tooth Decay	RSV_genus1185	Proteobacteria; Lonsdalea	Proteobacteria	Lonsdalea	-2.1881741828761	0.662127676778034	0.00372517316409135	0.00808129902578063	0.000512559203664698	915	76	76	50	-3.30476169418553
Microbiome → Oral Conditions (Logistic)	clr	TOOTH_DECAY_OHAROCDT	Tooth Decay	RSV_genus1190	Proteobacteria; Plesiomonas	Proteobacteria	Plesiomonas	-2.20636267434535	0.666026650467415	0.00365892422369057	0.00808129902578063	0.000512559203664698	915	76	76	50	-3.31272430734856
Microbiome → Oral Conditions (Logistic)	clr	TOOTH_DECAY_OHAROCDT	Tooth Decay	RSV_genus1193	Proteobacteria; Rahnella	Proteobacteria	Rahnella	-2.17998125877258	0.663412223256506	0.00388583993973715	0.00808129902578063	0.000512559203664698	915	76	76	50	-3.28601310369541
Microbiome → Oral Conditions (Logistic)	clr	TOOTH_DECAY_OHAROCDT	Tooth Decay	RSV_genus1194	Proteobacteria; Serratia	Proteobacteria	Serratia	-2.17981272103749	0.66341479063491	0.00388817427285547	0.00808129902578063	0.000512559203664698	915	76	76	50	-3.28574634121639
Microbiome → Oral Conditions (Logistic)	clr	TOOTH_DECAY_OHAROCDT	Tooth Decay	RSV_genus1195	Proteobacteria; Shimwellia	Proteobacteria	Shimwellia	-2.17981272103749	0.66341479063491	0.00388817427285547	0.00808129902578063	0.000512559203664698	915	76	76	50	-3.28574634121639
Microbiome → Oral Conditions (Logistic)	clr	TOOTH_DECAY_OHAROCDT	Tooth Decay	RSV_genus1196	Proteobacteria; Tatumella	Proteobacteria	Tatumella	-2.18723536785358	0.663197276050107	0.00378221454274054	0.00808129902578063	0.000512559203664698	915	76	76	50	-3.29801621152666
Microbiome → Oral Conditions (Logistic)	clr	TOOTH_DECAY_OHAROCDT	Tooth Decay	RSV_genus1197	Proteobacteria; Trabulsiella	Proteobacteria	Trabulsiella	-2.18239690623403	0.660216692848245	0.00371833878220133	0.00808129902578063	0.000512559203664698	915	76	76	50	-3.30557668395045
Microbiome → Oral Conditions (Logistic)	clr	TOOTH_DECAY_OHAROCDT	Tooth Decay	RSV_genus12	Acidobacteria; unclassified	Acidobacteria	NA	-2.19433430456872	0.658711909768325	0.0035092269066997	0.00808129902578063	0.000512559203664698	915	76	76	50	-3.33125038735142
Microbiome → Oral Conditions (Logistic)	clr	TOOTH_DECAY_OHAROCDT	Tooth Decay	RSV_genus120	Actinobacteria; Leucobacter	Actinobacteria	Leucobacter	-2.20209367893846	0.668019077720714	0.00379555274097297	0.00808129902578063	0.000512559203664698	915	76	76	50	-3.29645327862794
Microbiome → Oral Conditions (Logistic)	clr	TOOTH_DECAY_OHAROCDT	Tooth Decay	RSV_genus1202	Proteobacteria; Diplorickettsia	Proteobacteria	Diplorickettsia	-2.18534166150481	0.661153050618699	0.00372024576680406	0.00808129902578063	0.000512559203664698	915	76	76	50	-3.30534913127874
Microbiome → Oral Conditions (Logistic)	clr	TOOTH_DECAY_OHAROCDT	Tooth Decay	RSV_genus1203	Proteobacteria; unclassified	Proteobacteria	NA	-2.18113092686012	0.66296903388391	0.00385160188240612	0.00808129902578063	0.000512559203664698	915	76	76	50	-3.28994389690008
Microbiome → Oral Conditions (Logistic)	clr	TOOTH_DECAY_OHAROCDT	Tooth Decay	RSV_genus1206	Proteobacteria; unclassified	Proteobacteria	NA	-2.17981272103749	0.66341479063491	0.00388817427285547	0.00808129902578063	0.000512559203664698	915	76	76	50	-3.28574634121639
Microbiome → Oral Conditions (Logistic)	clr	TOOTH_DECAY_OHAROCDT	Tooth Decay	RSV_genus1207	Proteobacteria; Methylobacter	Proteobacteria	Methylobacter	-2.17981272103749	0.66341479063491	0.00388817427285547	0.00808129902578063	0.000512559203664698	915	76	76	50	-3.28574634121639
Microbiome → Oral Conditions (Logistic)	clr	TOOTH_DECAY_OHAROCDT	Tooth Decay	RSV_genus1209	Proteobacteria; Methylomonas	Proteobacteria	Methylomonas	-2.17981272103749	0.66341479063491	0.00388817427285547	0.00808129902578063	0.000512559203664698	915	76	76	50	-3.28574634121639
Microbiome → Oral Conditions (Logistic)	clr	TOOTH_DECAY_OHAROCDT	Tooth Decay	RSV_genus121	Actinobacteria; Lysinimonas	Actinobacteria	Lysinimonas	-2.20962326738221	0.671055291659662	0.00382726462546275	0.00808129902578063	0.000512559203664698	915	76	76	50	-3.2927588752297
Microbiome → Oral Conditions (Logistic)	clr	TOOTH_DECAY_OHAROCDT	Tooth Decay	RSV_genus1213	Proteobacteria; unclassified	Proteobacteria	NA	-2.17981272103749	0.66341479063491	0.00388817427285547	0.00808129902578063	0.000512559203664698	915	76	76	50	-3.28574634121639
Microbiome → Oral Conditions (Logistic)	clr	TOOTH_DECAY_OHAROCDT	Tooth Decay	RSV_genus1214	Proteobacteria; Cobetia	Proteobacteria	Cobetia	-2.17981272103749	0.66341479063491	0.00388817427285547	0.00808129902578063	0.000512559203664698	915	76	76	50	-3.28574634121639
Microbiome → Oral Conditions (Logistic)	clr	TOOTH_DECAY_OHAROCDT	Tooth Decay	RSV_genus1217	Proteobacteria; unclassified	Proteobacteria	NA	-2.18003853678132	0.663139549909604	0.00387328425565169	0.00808129902578063	0.000512559203664698	915	76	76	50	-3.28745063852472
Microbiome → Oral Conditions (Logistic)	clr	TOOTH_DECAY_OHAROCDT	Tooth Decay	RSV_genus1219	Proteobacteria; Marinospirillum	Proteobacteria	Marinospirillum	-2.17981272103749	0.66341479063491	0.00388817427285547	0.00808129902578063	0.000512559203664698	915	76	76	50	-3.28574634121639
Microbiome → Oral Conditions (Logistic)	clr	TOOTH_DECAY_OHAROCDT	Tooth Decay	RSV_genus122	Actinobacteria; Marisediminicola	Actinobacteria	Marisediminicola	-2.17981272103749	0.66341479063491	0.00388817427285547	0.00808129902578063	0.000512559203664698	915	76	76	50	-3.28574634121639
Microbiome → Oral Conditions (Logistic)	clr	TOOTH_DECAY_OHAROCDT	Tooth Decay	RSV_genus1220	Proteobacteria; unclassified	Proteobacteria	NA	-2.18016932707064	0.663064241835316	0.00386831133248221	0.00808129902578063	0.000512559203664698	915	76	76	50	-3.28802126478135
Microbiome → Oral Conditions (Logistic)	clr	TOOTH_DECAY_OHAROCDT	Tooth Decay	RSV_genus1221	Proteobacteria; Nitrincola	Proteobacteria	Nitrincola	-2.17981272103749	0.66341479063491	0.00388817427285547	0.00808129902578063	0.000512559203664698	915	76	76	50	-3.28574634121639
Microbiome → Oral Conditions (Logistic)	clr	TOOTH_DECAY_OHAROCDT	Tooth Decay	RSV_genus1222	Proteobacteria; Oceanobacter	Proteobacteria	Oceanobacter	-2.17981272103749	0.66341479063491	0.00388817427285547	0.00808129902578063	0.000512559203664698	915	76	76	50	-3.28574634121639
Microbiome → Oral Conditions (Logistic)	clr	TOOTH_DECAY_OHAROCDT	Tooth Decay	RSV_genus1223	Proteobacteria; Pseudospirillum	Proteobacteria	Pseudospirillum	-2.1806127327844	0.663055210878189	0.00386210195769358	0.00808129902578063	0.000512559203664698	915	76	76	50	-3.28873477956122
Microbiome → Oral Conditions (Logistic)	clr	TOOTH_DECAY_OHAROCDT	Tooth Decay	RSV_genus1224	Proteobacteria; Reinekea	Proteobacteria	Reinekea	-2.17981272103749	0.66341479063491	0.00388817427285547	0.00808129902578063	0.000512559203664698	915	76	76	50	-3.28574634121639
Microbiome → Oral Conditions (Logistic)	clr	TOOTH_DECAY_OHAROCDT	Tooth Decay	RSV_genus1226	Proteobacteria; Gilliamella	Proteobacteria	Gilliamella	-2.19584000679967	0.659283998648153	0.0035140336764241	0.00808129902578063	0.000512559203664698	915	76	76	50	-3.33064356377857
Microbiome → Oral Conditions (Logistic)	clr	TOOTH_DECAY_OHAROCDT	Tooth Decay	RSV_genus1227	Proteobacteria; unclassified	Proteobacteria	NA	-2.19493009025776	0.662465782367334	0.00365440064675897	0.00808129902578063	0.000512559203664698	915	76	76	50	-3.3132731511266
Microbiome → Oral Conditions (Logistic)	clr	TOOTH_DECAY_OHAROCDT	Tooth Decay	RSV_genus1230	Proteobacteria; Bibersteinia	Proteobacteria	Bibersteinia	-2.17981272103749	0.66341479063491	0.00388817427285547	0.00808129902578063	0.000512559203664698	915	76	76	50	-3.28574634121639
Microbiome → Oral Conditions (Logistic)	clr	TOOTH_DECAY_OHAROCDT	Tooth Decay	RSV_genus1231	Proteobacteria; Bisgaardia	Proteobacteria	Bisgaardia	-2.18140825524758	0.662600759438106	0.00383216211974279	0.00808129902578063	0.000512559203664698	915	76	76	50	-3.292190997634
Microbiome → Oral Conditions (Logistic)	clr	TOOTH_DECAY_OHAROCDT	Tooth Decay	RSV_genus1232	Proteobacteria; Gallibacterium	Proteobacteria	Gallibacterium	-2.17981272103749	0.66341479063491	0.00388817427285547	0.00808129902578063	0.000512559203664698	915	76	76	50	-3.28574634121639
Microbiome → Oral Conditions (Logistic)	clr	TOOTH_DECAY_OHAROCDT	Tooth Decay	RSV_genus1236	Proteobacteria; Necropsobacter	Proteobacteria	Necropsobacter	-2.1947320696681	0.655337582355468	0.00337137331088854	0.00808129902578063	0.000512559203664698	915	76	76	50	-3.34900992825654
Microbiome → Oral Conditions (Logistic)	clr	TOOTH_DECAY_OHAROCDT	Tooth Decay	RSV_genus1242	Proteobacteria; unclassified	Proteobacteria	NA	-2.18096314751956	0.663185111089932	0.00386310898950511	0.00808129902578063	0.000512559203664698	915	76	76	50	-3.2886189859347
Microbiome → Oral Conditions (Logistic)	clr	TOOTH_DECAY_OHAROCDT	Tooth Decay	RSV_genus1243	Proteobacteria; Perlucidibaca	Proteobacteria	Perlucidibaca	-2.17981272103749	0.66341479063491	0.00388817427285547	0.00808129902578063	0.000512559203664698	915	76	76	50	-3.28574634121639
Microbiome → Oral Conditions (Logistic)	clr	TOOTH_DECAY_OHAROCDT	Tooth Decay	RSV_genus1245	Proteobacteria; unclassified	Proteobacteria	NA	-2.21592680035437	0.660542022146392	0.00332826726876853	0.00808129902578063	0.000512559203664698	915	76	76	50	-3.35470980809646
Microbiome → Oral Conditions (Logistic)	clr	TOOTH_DECAY_OHAROCDT	Tooth Decay	RSV_genus1249	Proteobacteria; unclassified	Proteobacteria	NA	-2.18400293903776	0.660838896687608	0.00372405731475948	0.00808129902578063	0.000512559203664698	915	76	76	50	-3.3048946573588
Microbiome → Oral Conditions (Logistic)	clr	TOOTH_DECAY_OHAROCDT	Tooth Decay	RSV_genus1250	Proteobacteria; Oceanococcus	Proteobacteria	Oceanococcus	-2.17981272103749	0.66341479063491	0.00388817427285547	0.00808129902578063	0.000512559203664698	915	76	76	50	-3.28574634121639
Microbiome → Oral Conditions (Logistic)	clr	TOOTH_DECAY_OHAROCDT	Tooth Decay	RSV_genus1251	Proteobacteria; unclassified	Proteobacteria	NA	-2.17981272103749	0.66341479063491	0.00388817427285547	0.00808129902578063	0.000512559203664698	915	76	76	50	-3.28574634121639
Microbiome → Oral Conditions (Logistic)	clr	TOOTH_DECAY_OHAROCDT	Tooth Decay	RSV_genus1252	Proteobacteria; unclassified	Proteobacteria	NA	-2.17981272103749	0.66341479063491	0.00388817427285547	0.00808129902578063	0.000512559203664698	915	76	76	50	-3.28574634121639
Microbiome → Oral Conditions (Logistic)	clr	TOOTH_DECAY_OHAROCDT	Tooth Decay	RSV_genus1253	Proteobacteria; unclassified	Proteobacteria	NA	-2.17981272103749	0.66341479063491	0.00388817427285547	0.00808129902578063	0.000512559203664698	915	76	76	50	-3.28574634121639
Microbiome → Oral Conditions (Logistic)	clr	TOOTH_DECAY_OHAROCDT	Tooth Decay	RSV_genus1254	Proteobacteria; Leucothrix	Proteobacteria	Leucothrix	-2.17981272103749	0.66341479063491	0.00388817427285547	0.00808129902578063	0.000512559203664698	915	76	76	50	-3.28574634121639
Microbiome → Oral Conditions (Logistic)	clr	TOOTH_DECAY_OHAROCDT	Tooth Decay	RSV_genus1256	Proteobacteria; Thiothrix	Proteobacteria	Thiothrix	-2.18191645173445	0.661437667303627	0.00377598173422294	0.00808129902578063	0.000512559203664698	915	76	76	50	-3.29874840758481
Microbiome → Oral Conditions (Logistic)	clr	TOOTH_DECAY_OHAROCDT	Tooth Decay	RSV_genus1258	Proteobacteria; Enterovibrio	Proteobacteria	Enterovibrio	-2.19328189509447	0.663573727880309	0.00372101578720585	0.00808129902578063	0.000512559203664698	915	76	76	50	-3.30525728030341
Microbiome → Oral Conditions (Logistic)	clr	TOOTH_DECAY_OHAROCDT	Tooth Decay	RSV_genus1259	Proteobacteria; unclassified	Proteobacteria	NA	-2.18206824446232	0.663366046973206	0.00385642677593949	0.00808129902578063	0.000512559203664698	915	76	76	50	-3.28938789438896
Microbiome → Oral Conditions (Logistic)	clr	TOOTH_DECAY_OHAROCDT	Tooth Decay	RSV_genus126	Actinobacteria; Pseudoclavibacter	Actinobacteria	Pseudoclavibacter	-2.17985801328977	0.663404311290358	0.00388712249747621	0.00808129902578063	0.000512559203664698	915	76	76	50	-3.28586651637796
Microbiome → Oral Conditions (Logistic)	clr	TOOTH_DECAY_OHAROCDT	Tooth Decay	RSV_genus1263	Proteobacteria; Alkanibacter	Proteobacteria	Alkanibacter	-2.18549234459124	0.661914568392859	0.00375033259025239	0.00808129902578063	0.000512559203664698	915	76	76	50	-3.30177404902517
Microbiome → Oral Conditions (Logistic)	clr	TOOTH_DECAY_OHAROCDT	Tooth Decay	RSV_genus1264	Proteobacteria; Nevskia	Proteobacteria	Nevskia	-2.18113600419535	0.662944884313657	0.00385049625953333	0.00808129902578063	0.000512559203664698	915	76	76	50	-3.29007140081256
Microbiome → Oral Conditions (Logistic)	clr	TOOTH_DECAY_OHAROCDT	Tooth Decay	RSV_genus1265	Proteobacteria; Solimonas	Proteobacteria	Solimonas	-2.17981272103749	0.66341479063491	0.00388817427285547	0.00808129902578063	0.000512559203664698	915	76	76	50	-3.28574634121639
Microbiome → Oral Conditions (Logistic)	clr	TOOTH_DECAY_OHAROCDT	Tooth Decay	RSV_genus1268	Proteobacteria; Chiayiivirga	Proteobacteria	Chiayiivirga	-2.18231147807955	0.6576677380311	0.00361356276693645	0.00808129902578063	0.000512559203664698	915	76	76	50	-3.31825837255279
Microbiome → Oral Conditions (Logistic)	clr	TOOTH_DECAY_OHAROCDT	Tooth Decay	RSV_genus127	Actinobacteria; Schumannella	Actinobacteria	Schumannella	-2.18208421904099	0.661703951810847	0.00378512718608014	0.00808129902578063	0.000512559203664698	915	76	76	50	-3.29767445557702
Microbiome → Oral Conditions (Logistic)	clr	TOOTH_DECAY_OHAROCDT	Tooth Decay	RSV_genus1270	Proteobacteria; Dyella	Proteobacteria	Dyella	-2.18342412598218	0.659257884664318	0.00366537838392347	0.00808129902578063	0.000512559203664698	915	76	76	50	-3.31194237759316
Microbiome → Oral Conditions (Logistic)	clr	TOOTH_DECAY_OHAROCDT	Tooth Decay	RSV_genus1272	Proteobacteria; Ignatzschineria	Proteobacteria	Ignatzschineria	-2.18560882273378	0.661047387198011	0.00371243725492459	0.00808129902578063	0.000512559203664698	915	76	76	50	-3.30628161469323
Microbiome → Oral Conditions (Logistic)	clr	TOOTH_DECAY_OHAROCDT	Tooth Decay	RSV_genus1276	Proteobacteria; Mizugakiibacter	Proteobacteria	Mizugakiibacter	-2.19943698801264	0.669107679588229	0.00387617181762836	0.00808129902578063	0.000512559203664698	915	76	76	50	-3.28711962978243
Microbiome → Oral Conditions (Logistic)	clr	TOOTH_DECAY_OHAROCDT	Tooth Decay	RSV_genus1278	Proteobacteria; Pseudofulvimonas	Proteobacteria	Pseudofulvimonas	-2.17981272103749	0.66341479063491	0.00388817427285547	0.00808129902578063	0.000512559203664698	915	76	76	50	-3.28574634121639
Microbiome → Oral Conditions (Logistic)	clr	TOOTH_DECAY_OHAROCDT	Tooth Decay	RSV_genus1280	Proteobacteria; Rhodanobacter	Proteobacteria	Rhodanobacter	-2.18850893174427	0.651860679724853	0.00330866227714935	0.00808129902578063	0.000512559203664698	915	76	76	50	-3.35732618919127
Microbiome → Oral Conditions (Logistic)	clr	TOOTH_DECAY_OHAROCDT	Tooth Decay	RSV_genus1286	Proteobacteria; Xylella	Proteobacteria	Xylella	-2.17967001385046	0.662579102073133	0.00385393319276334	0.00808129902578063	0.000512559203664698	915	76	76	50	-3.28967516034015
Microbiome → Oral Conditions (Logistic)	clr	TOOTH_DECAY_OHAROCDT	Tooth Decay	RSV_genus1288	Proteobacteria; Candidatus_Competibacter	Proteobacteria	Candidatus_Competibacter	-2.17996393995457	0.6631397282476	0.0038742730427828	0.00808129902578063	0.000512559203664698	915	76	76	50	-3.28733726407148
Microbiome → Oral Conditions (Logistic)	clr	TOOTH_DECAY_OHAROCDT	Tooth Decay	RSV_genus1291	Proteobacteria; unclassified	Proteobacteria	NA	-2.18649909764114	0.663115881775609	0.00378822966981691	0.00808129902578063	0.000512559203664698	915	76	76	50	-3.29731070802648
Microbiome → Oral Conditions (Logistic)	clr	TOOTH_DECAY_OHAROCDT	Tooth Decay	RSV_genus1293	Proteobacteria; unclassified	Proteobacteria	NA	-2.18181424315362	0.660798429935493	0.00375024135610545	0.00808129902578063	0.000512559203664698	915	76	76	50	-3.30178484741044
Microbiome → Oral Conditions (Logistic)	clr	TOOTH_DECAY_OHAROCDT	Tooth Decay	RSV_genus1296	SHA-109; unclassified	SHA-109	NA	-2.17981272103749	0.66341479063491	0.00388817427285547	0.00808129902578063	0.000512559203664698	915	76	76	50	-3.28574634121639
Microbiome → Oral Conditions (Logistic)	clr	TOOTH_DECAY_OHAROCDT	Tooth Decay	RSV_genus1297	SM2F11; unclassified	SM2F11	NA	-2.17981272103749	0.66341479063491	0.00388817427285547	0.00808129902578063	0.000512559203664698	915	76	76	50	-3.28574634121639
Microbiome → Oral Conditions (Logistic)	clr	TOOTH_DECAY_OHAROCDT	Tooth Decay	RSV_genus1301	Spirochaetae; Turneriella	Spirochaetae	Turneriella	-2.17981272103749	0.66341479063491	0.00388817427285547	0.00808129902578063	0.000512559203664698	915	76	76	50	-3.28574634121639
Microbiome → Oral Conditions (Logistic)	clr	TOOTH_DECAY_OHAROCDT	Tooth Decay	RSV_genus1302	Spirochaetae; unclassified	Spirochaetae	NA	-2.18517237912399	0.664927874961527	0.00388306927063758	0.00808129902578063	0.000512559203664698	915	76	76	50	-3.28632993352914
Microbiome → Oral Conditions (Logistic)	clr	TOOTH_DECAY_OHAROCDT	Tooth Decay	RSV_genus1316	Tenericutes; Entomoplasma	Tenericutes	Entomoplasma	-2.18974868324626	0.661285262805146	0.00367025376613574	0.00808129902578063	0.000512559203664698	915	76	76	50	-3.31135261348096
Microbiome → Oral Conditions (Logistic)	clr	TOOTH_DECAY_OHAROCDT	Tooth Decay	RSV_genus1327	Thermotogae; AUTHM297	Thermotogae	AUTHM297	-2.17981272103749	0.66341479063491	0.00388817427285547	0.00808129902578063	0.000512559203664698	915	76	76	50	-3.28574634121639
Microbiome → Oral Conditions (Logistic)	clr	TOOTH_DECAY_OHAROCDT	Tooth Decay	RSV_genus1328	Thermotogae; Thermotoga	Thermotogae	Thermotoga	-2.18144982411199	0.660796595031437	0.00375482600359098	0.00808129902578063	0.000512559203664698	915	76	76	50	-3.30124253138473
Microbiome → Oral Conditions (Logistic)	clr	TOOTH_DECAY_OHAROCDT	Tooth Decay	RSV_genus1334	Verrucomicrobia; Lentimonas	Verrucomicrobia	Lentimonas	-2.17981272103749	0.66341479063491	0.00388817427285547	0.00808129902578063	0.000512559203664698	915	76	76	50	-3.28574634121639
Microbiome → Oral Conditions (Logistic)	clr	TOOTH_DECAY_OHAROCDT	Tooth Decay	RSV_genus1338	Verrucomicrobia; unclassified	Verrucomicrobia	NA	-2.19964503157173	0.664350582556158	0.00367341782037665	0.00808129902578063	0.000512559203664698	915	76	76	50	-3.31097027582691
Microbiome → Oral Conditions (Logistic)	clr	TOOTH_DECAY_OHAROCDT	Tooth Decay	RSV_genus1339	Verrucomicrobia; unclassified	Verrucomicrobia	NA	-2.19681931387976	0.660820385130545	0.00356401254965243	0.00808129902578063	0.000512559203664698	915	76	76	50	-3.32438187942065
Microbiome → Oral Conditions (Logistic)	clr	TOOTH_DECAY_OHAROCDT	Tooth Decay	RSV_genus1340	Verrucomicrobia; unclassified	Verrucomicrobia	NA	-2.17981272103749	0.66341479063491	0.00388817427285547	0.00808129902578063	0.000512559203664698	915	76	76	50	-3.28574634121639
Microbiome → Oral Conditions (Logistic)	clr	TOOTH_DECAY_OHAROCDT	Tooth Decay	RSV_genus1341	Verrucomicrobia; Candidatus_Methylacidiphilum	Verrucomicrobia	Candidatus_Methylacidiphilum	-2.17981272103749	0.66341479063491	0.00388817427285547	0.00808129902578063	0.000512559203664698	915	76	76	50	-3.28574634121639
Microbiome → Oral Conditions (Logistic)	clr	TOOTH_DECAY_OHAROCDT	Tooth Decay	RSV_genus1342	Verrucomicrobia; unclassified	Verrucomicrobia	NA	-2.20326289023092	0.658254950000261	0.00338573359676298	0.00808129902578063	0.000512559203664698	915	76	76	50	-3.34712696080758
Microbiome → Oral Conditions (Logistic)	clr	TOOTH_DECAY_OHAROCDT	Tooth Decay	RSV_genus1343	Verrucomicrobia; unclassified	Verrucomicrobia	NA	-2.17981272103749	0.66341479063491	0.00388817427285547	0.00808129902578063	0.000512559203664698	915	76	76	50	-3.28574634121639
Microbiome → Oral Conditions (Logistic)	clr	TOOTH_DECAY_OHAROCDT	Tooth Decay	RSV_genus1345	Verrucomicrobia; Luteolibacter	Verrucomicrobia	Luteolibacter	-2.18067561552378	0.663408909821133	0.00387655113493436	0.00808129902578063	0.000512559203664698	915	76	76	50	-3.28707616560611
Microbiome → Oral Conditions (Logistic)	clr	TOOTH_DECAY_OHAROCDT	Tooth Decay	RSV_genus1348	Verrucomicrobia; Roseimicrobium	Verrucomicrobia	Roseimicrobium	-2.17981272103749	0.66341479063491	0.00388817427285547	0.00808129902578063	0.000512559203664698	915	76	76	50	-3.28574634121639
Microbiome → Oral Conditions (Logistic)	clr	TOOTH_DECAY_OHAROCDT	Tooth Decay	RSV_genus137	Actinobacteria; Zhihengliuella	Actinobacteria	Zhihengliuella	-2.17981272103749	0.66341479063491	0.00388817427285547	0.00808129902578063	0.000512559203664698	915	76	76	50	-3.28574634121639
Microbiome → Oral Conditions (Logistic)	clr	TOOTH_DECAY_OHAROCDT	Tooth Decay	RSV_genus140	Actinobacteria; Isoptericola	Actinobacteria	Isoptericola	-2.17981272103749	0.66341479063491	0.00388817427285547	0.00808129902578063	0.000512559203664698	915	76	76	50	-3.28574634121639
Microbiome → Oral Conditions (Logistic)	clr	TOOTH_DECAY_OHAROCDT	Tooth Decay	RSV_genus141	Actinobacteria; unclassified	Actinobacteria	NA	-2.17981272103749	0.66341479063491	0.00388817427285547	0.00808129902578063	0.000512559203664698	915	76	76	50	-3.28574634121639
Microbiome → Oral Conditions (Logistic)	clr	TOOTH_DECAY_OHAROCDT	Tooth Decay	RSV_genus142	Actinobacteria; Promicromonospora	Actinobacteria	Promicromonospora	-2.19526176552137	0.667146958187666	0.00384659118558776	0.00808129902578063	0.000512559203664698	915	76	76	50	-3.2905220335335
Microbiome → Oral Conditions (Logistic)	clr	TOOTH_DECAY_OHAROCDT	Tooth Decay	RSV_genus143	Actinobacteria; Rarobacter	Actinobacteria	Rarobacter	-2.18032619918794	0.663115490058192	0.00386846412511905	0.00808129902578063	0.000512559203664698	915	76	76	50	-3.28800372163921
Microbiome → Oral Conditions (Logistic)	clr	TOOTH_DECAY_OHAROCDT	Tooth Decay	RSV_genus144	Actinobacteria; Sanguibacter	Actinobacteria	Sanguibacter	-2.18042759810159	0.660076359838788	0.00373749527205614	0.00808129902578063	0.000512559203664698	915	76	76	50	-3.30329599841164
Microbiome → Oral Conditions (Logistic)	clr	TOOTH_DECAY_OHAROCDT	Tooth Decay	RSV_genus145	Actinobacteria; Actinoplanes	Actinobacteria	Actinoplanes	-2.19105836513439	0.656311511751188	0.00345274446741598	0.00808129902578063	0.000512559203664698	915	76	76	50	-3.33844268446268
Microbiome → Oral Conditions (Logistic)	clr	TOOTH_DECAY_OHAROCDT	Tooth Decay	RSV_genus146	Actinobacteria; Asanoa	Actinobacteria	Asanoa	-2.18277997483521	0.663559879275922	0.00385545671145338	0.00808129902578063	0.000512559203664698	915	76	76	50	-3.2894996261936
Microbiome → Oral Conditions (Logistic)	clr	TOOTH_DECAY_OHAROCDT	Tooth Decay	RSV_genus147	Actinobacteria; Catellatospora	Actinobacteria	Catellatospora	-2.17986405919822	0.663276624001172	0.0038815112443137	0.00808129902578063	0.000512559203664698	915	76	76	50	-3.28650819329097
Microbiome → Oral Conditions (Logistic)	clr	TOOTH_DECAY_OHAROCDT	Tooth Decay	RSV_genus148	Actinobacteria; Catenuloplanes	Actinobacteria	Catenuloplanes	-2.18188693470131	0.6610148460455	0.0037584542003167	0.00808129902578063	0.000512559203664698	915	76	76	50	-3.30081381341792
Microbiome → Oral Conditions (Logistic)	clr	TOOTH_DECAY_OHAROCDT	Tooth Decay	RSV_genus149	Actinobacteria; Dactylosporangium	Actinobacteria	Dactylosporangium	-2.17981272103749	0.66341479063491	0.00388817427285547	0.00808129902578063	0.000512559203664698	915	76	76	50	-3.28574634121639
Microbiome → Oral Conditions (Logistic)	clr	TOOTH_DECAY_OHAROCDT	Tooth Decay	RSV_genus150	Actinobacteria; Longispora	Actinobacteria	Longispora	-2.19523703814665	0.661546725285818	0.00361289687326242	0.00808129902578063	0.000512559203664698	915	76	76	50	-3.3183401175453
Microbiome → Oral Conditions (Logistic)	clr	TOOTH_DECAY_OHAROCDT	Tooth Decay	RSV_genus151	Actinobacteria; Micromonospora	Actinobacteria	Micromonospora	-2.18525398843774	0.664746613450566	0.00387417233764498	0.00808129902578063	0.000512559203664698	915	76	76	50	-3.2873488096382
Microbiome → Oral Conditions (Logistic)	clr	TOOTH_DECAY_OHAROCDT	Tooth Decay	RSV_genus153	Actinobacteria; Plantactinospora	Actinobacteria	Plantactinospora	-2.19149548719637	0.664216126346313	0.00377068905038022	0.00808129902578063	0.000512559203664698	915	76	76	50	-3.29937109363971
Microbiome → Oral Conditions (Logistic)	clr	TOOTH_DECAY_OHAROCDT	Tooth Decay	RSV_genus154	Actinobacteria; Stackebrandtia	Actinobacteria	Stackebrandtia	-2.20252203043295	0.659334684377391	0.00343658202132584	0.00808129902578063	0.000512559203664698	915	76	76	50	-3.34052201805945
Microbiome → Oral Conditions (Logistic)	clr	TOOTH_DECAY_OHAROCDT	Tooth Decay	RSV_genus156	Actinobacteria; Virgisporangium	Actinobacteria	Virgisporangium	-2.18591621178562	0.663363867880343	0.00380628686174461	0.00808129902578063	0.000512559203664698	915	76	76	50	-3.29519938848993
Microbiome → Oral Conditions (Logistic)	clr	TOOTH_DECAY_OHAROCDT	Tooth Decay	RSV_genus158	Actinobacteria; unclassified	Actinobacteria	NA	-2.1884558913852	0.66266376136269	0.00374409169952018	0.00808129902578063	0.000512559203664698	915	76	76	50	-3.30251330914022
Microbiome → Oral Conditions (Logistic)	clr	TOOTH_DECAY_OHAROCDT	Tooth Decay	RSV_genus159	Actinobacteria; unclassified	Actinobacteria	NA	-2.17981272103749	0.66341479063491	0.00388817427285547	0.00808129902578063	0.000512559203664698	915	76	76	50	-3.28574634121639
Microbiome → Oral Conditions (Logistic)	clr	TOOTH_DECAY_OHAROCDT	Tooth Decay	RSV_genus163	Actinobacteria; Mumia	Actinobacteria	Mumia	-2.18066671313052	0.663517287805446	0.00388135702245703	0.00808129902578063	0.000512559203664698	915	76	76	50	-3.28652584221729
Microbiome → Oral Conditions (Logistic)	clr	TOOTH_DECAY_OHAROCDT	Tooth Decay	RSV_genus166	Actinobacteria; Aestuariimicrobium	Actinobacteria	Aestuariimicrobium	-2.18461171557624	0.659269689106367	0.0036510143317178	0.00808129902578063	0.000512559203664698	915	76	76	50	-3.31368444761576
Microbiome → Oral Conditions (Logistic)	clr	TOOTH_DECAY_OHAROCDT	Tooth Decay	RSV_genus167	Actinobacteria; Microlunatus	Actinobacteria	Microlunatus	-2.17981272103749	0.66341479063491	0.00388817427285547	0.00808129902578063	0.000512559203664698	915	76	76	50	-3.28574634121639
Microbiome → Oral Conditions (Logistic)	clr	TOOTH_DECAY_OHAROCDT	Tooth Decay	RSV_genus168	Actinobacteria; Micropruina	Actinobacteria	Micropruina	-2.17981272103749	0.66341479063491	0.00388817427285547	0.00808129902578063	0.000512559203664698	915	76	76	50	-3.28574634121639
Microbiome → Oral Conditions (Logistic)	clr	TOOTH_DECAY_OHAROCDT	Tooth Decay	RSV_genus171	Actinobacteria; Propioniciclava	Actinobacteria	Propioniciclava	-2.18145610691234	0.662681112706523	0.00383498488996159	0.00808129902578063	0.000512559203664698	915	76	76	50	-3.2918640128475
Microbiome → Oral Conditions (Logistic)	clr	TOOTH_DECAY_OHAROCDT	Tooth Decay	RSV_genus174	Actinobacteria; Actinophytocola	Actinobacteria	Actinophytocola	-2.22070843967807	0.659734334399168	0.00324400191659963	0.00808129902578063	0.000512559203664698	915	76	76	50	-3.36606467768653
Microbiome → Oral Conditions (Logistic)	clr	TOOTH_DECAY_OHAROCDT	Tooth Decay	RSV_genus175	Actinobacteria; Crossiella	Actinobacteria	Crossiella	-2.19178876436265	0.666719476681268	0.00387352760629223	0.00808129902578063	0.000512559203664698	915	76	76	50	-3.28742273328015
Microbiome → Oral Conditions (Logistic)	clr	TOOTH_DECAY_OHAROCDT	Tooth Decay	RSV_genus180	Actinobacteria; Saccharopolyspora	Actinobacteria	Saccharopolyspora	-2.18919312248824	0.664420839470469	0.00380894590645022	0.00808129902578063	0.000512559203664698	915	76	76	50	-3.29488931176961
Microbiome → Oral Conditions (Logistic)	clr	TOOTH_DECAY_OHAROCDT	Tooth Decay	RSV_genus181	Actinobacteria; Sciscionella	Actinobacteria	Sciscionella	-2.17981272103749	0.66341479063491	0.00388817427285547	0.00808129902578063	0.000512559203664698	915	76	76	50	-3.28574634121639
Microbiome → Oral Conditions (Logistic)	clr	TOOTH_DECAY_OHAROCDT	Tooth Decay	RSV_genus182	Actinobacteria; unclassified	Actinobacteria	NA	-2.17981272103749	0.66341479063491	0.00388817427285547	0.00808129902578063	0.000512559203664698	915	76	76	50	-3.28574634121639
Microbiome → Oral Conditions (Logistic)	clr	TOOTH_DECAY_OHAROCDT	Tooth Decay	RSV_genus183	Actinobacteria; Kitasatospora	Actinobacteria	Kitasatospora	-2.20295381826612	0.663078889030264	0.00358070035331594	0.00808129902578063	0.000512559203664698	915	76	76	50	-3.32231029325618
Microbiome → Oral Conditions (Logistic)	clr	TOOTH_DECAY_OHAROCDT	Tooth Decay	RSV_genus184	Actinobacteria; unclassified	Actinobacteria	NA	-2.17981272103749	0.66341479063491	0.00388817427285547	0.00808129902578063	0.000512559203664698	915	76	76	50	-3.28574634121639
Microbiome → Oral Conditions (Logistic)	clr	TOOTH_DECAY_OHAROCDT	Tooth Decay	RSV_genus185	Actinobacteria; Streptacidiphilus	Actinobacteria	Streptacidiphilus	-2.18992498460524	0.665482635960972	0.0038447732657789	0.00808129902578063	0.000512559203664698	915	76	76	50	-3.29073196845014
Microbiome → Oral Conditions (Logistic)	clr	TOOTH_DECAY_OHAROCDT	Tooth Decay	RSV_genus187	Actinobacteria; unclassified	Actinobacteria	NA	-2.17981272103749	0.66341479063491	0.00388817427285547	0.00808129902578063	0.000512559203664698	915	76	76	50	-3.28574634121639
Microbiome → Oral Conditions (Logistic)	clr	TOOTH_DECAY_OHAROCDT	Tooth Decay	RSV_genus190	Actinobacteria; Actinoallomurus	Actinobacteria	Actinoallomurus	-2.17981272103749	0.66341479063491	0.00388817427285547	0.00808129902578063	0.000512559203664698	915	76	76	50	-3.28574634121639
Microbiome → Oral Conditions (Logistic)	clr	TOOTH_DECAY_OHAROCDT	Tooth Decay	RSV_genus191	Actinobacteria; Actinomadura	Actinobacteria	Actinomadura	-2.17981683991024	0.663366890641292	0.00388604375888431	0.00808129902578063	0.000512559203664698	915	76	76	50	-3.28598980543476
Microbiome → Oral Conditions (Logistic)	clr	TOOTH_DECAY_OHAROCDT	Tooth Decay	RSV_genus192	Actinobacteria; Adlercreutzia	Actinobacteria	Adlercreutzia	-2.18043604305343	0.663196304545174	0.00387051174304152	0.00808129902578063	0.000512559203664698	915	76	76	50	-3.28776868645067
Microbiome → Oral Conditions (Logistic)	clr	TOOTH_DECAY_OHAROCDT	Tooth Decay	RSV_genus198	Actinobacteria; Enterorhabdus	Actinobacteria	Enterorhabdus	-2.18777186175769	0.660945046666988	0.00368091015450285	0.00808129902578063	0.000512559203664698	915	76	76	50	-3.31006620412723
Microbiome → Oral Conditions (Logistic)	clr	TOOTH_DECAY_OHAROCDT	Tooth Decay	RSV_genus2	Acidobacteria; Candidatus_Koribacter	Acidobacteria	Candidatus_Koribacter	-2.18341075411401	0.662674145747629	0.00380929810516396	0.00808129902578063	0.000512559203664698	915	76	76	50	-3.29484825705805
Microbiome → Oral Conditions (Logistic)	clr	TOOTH_DECAY_OHAROCDT	Tooth Decay	RSV_genus20	Acidobacteria; unclassified	Acidobacteria	NA	-2.17981272103749	0.66341479063491	0.00388817427285547	0.00808129902578063	0.000512559203664698	915	76	76	50	-3.28574634121639
Microbiome → Oral Conditions (Logistic)	clr	TOOTH_DECAY_OHAROCDT	Tooth Decay	RSV_genus202	Actinobacteria; Parvibacter	Actinobacteria	Parvibacter	-2.17981272103749	0.66341479063491	0.00388817427285547	0.00808129902578063	0.000512559203664698	915	76	76	50	-3.28574634121639
Microbiome → Oral Conditions (Logistic)	clr	TOOTH_DECAY_OHAROCDT	Tooth Decay	RSV_genus205	Actinobacteria; unclassified	Actinobacteria	NA	-2.17981272103749	0.66341479063491	0.00388817427285547	0.00808129902578063	0.000512559203664698	915	76	76	50	-3.28574634121639
Microbiome → Oral Conditions (Logistic)	clr	TOOTH_DECAY_OHAROCDT	Tooth Decay	RSV_genus206	Actinobacteria; unclassified	Actinobacteria	NA	-2.18737142022739	0.658542704844174	0.00358698049262595	0.00808129902578063	0.000512559203664698	915	76	76	50	-3.32153314301003
Microbiome → Oral Conditions (Logistic)	clr	TOOTH_DECAY_OHAROCDT	Tooth Decay	RSV_genus208	Actinobacteria; Nitriliruptor	Actinobacteria	Nitriliruptor	-2.18014521453701	0.662336153525431	0.00383727163812098	0.00808129902578063	0.000512559203664698	915	76	76	50	-3.29159929279522
Microbiome → Oral Conditions (Logistic)	clr	TOOTH_DECAY_OHAROCDT	Tooth Decay	RSV_genus210	Actinobacteria; unclassified	Actinobacteria	NA	-2.18031528083261	0.66304488358414	0.00386555905589799	0.00808129902578063	0.000512559203664698	915	76	76	50	-3.28833738833297
Microbiome → Oral Conditions (Logistic)	clr	TOOTH_DECAY_OHAROCDT	Tooth Decay	RSV_genus213	Actinobacteria; unclassified	Actinobacteria	NA	-2.21412808925145	0.653752553981246	0.0030955106305961	0.00808129902578063	0.000512559203664698	915	76	76	50	-3.38679837771611
Microbiome → Oral Conditions (Logistic)	clr	TOOTH_DECAY_OHAROCDT	Tooth Decay	RSV_genus217	Actinobacteria; Conexibacter	Actinobacteria	Conexibacter	-2.17981272103749	0.66341479063491	0.00388817427285547	0.00808129902578063	0.000512559203664698	915	76	76	50	-3.28574634121639
Microbiome → Oral Conditions (Logistic)	clr	TOOTH_DECAY_OHAROCDT	Tooth Decay	RSV_genus22	Acidobacteria; unclassified	Acidobacteria	NA	-2.18534031968226	0.664595238015796	0.00386651580269076	0.00808129902578063	0.000512559203664698	915	76	76	50	-3.2882274724188
Microbiome → Oral Conditions (Logistic)	clr	TOOTH_DECAY_OHAROCDT	Tooth Decay	RSV_genus221	Actinobacteria; Patulibacter	Actinobacteria	Patulibacter	-2.19351361947093	0.663314730793921	0.00370729130216474	0.00808129902578063	0.000512559203664698	915	76	76	50	-3.30689719018529
Microbiome → Oral Conditions (Logistic)	clr	TOOTH_DECAY_OHAROCDT	Tooth Decay	RSV_genus224	Actinobacteria; unclassified	Actinobacteria	NA	-2.17981272103749	0.66341479063491	0.00388817427285547	0.00808129902578063	0.000512559203664698	915	76	76	50	-3.28574634121639
Microbiome → Oral Conditions (Logistic)	clr	TOOTH_DECAY_OHAROCDT	Tooth Decay	RSV_genus225	Actinobacteria; unclassified	Actinobacteria	NA	-2.18453991855458	0.661127867735947	0.0037293667147824	0.00808129902578063	0.000512559203664698	915	76	76	50	-3.30426234494637
Microbiome → Oral Conditions (Logistic)	clr	TOOTH_DECAY_OHAROCDT	Tooth Decay	RSV_genus228	Atribacteria; Candidatus_Caldatribacterium	Atribacteria	Candidatus_Caldatribacterium	-2.17981272103749	0.66341479063491	0.00388817427285547	0.00808129902578063	0.000512559203664698	915	76	76	50	-3.28574634121639
Microbiome → Oral Conditions (Logistic)	clr	TOOTH_DECAY_OHAROCDT	Tooth Decay	RSV_genus229	Bacteroidetes; unclassified	Bacteroidetes	NA	-2.17981272103749	0.66341479063491	0.00388817427285547	0.00808129902578063	0.000512559203664698	915	76	76	50	-3.28574634121639
Microbiome → Oral Conditions (Logistic)	clr	TOOTH_DECAY_OHAROCDT	Tooth Decay	RSV_genus236	Bacteroidetes; unclassified	Bacteroidetes	NA	-2.17981272103749	0.66341479063491	0.00388817427285547	0.00808129902578063	0.000512559203664698	915	76	76	50	-3.28574634121639
Microbiome → Oral Conditions (Logistic)	clr	TOOTH_DECAY_OHAROCDT	Tooth Decay	RSV_genus237	Bacteroidetes; unclassified	Bacteroidetes	NA	-2.17981272103749	0.66341479063491	0.00388817427285547	0.00808129902578063	0.000512559203664698	915	76	76	50	-3.28574634121639
Microbiome → Oral Conditions (Logistic)	clr	TOOTH_DECAY_OHAROCDT	Tooth Decay	RSV_genus238	Bacteroidetes; unclassified	Bacteroidetes	NA	-2.17981272103749	0.66341479063491	0.00388817427285547	0.00808129902578063	0.000512559203664698	915	76	76	50	-3.28574634121639
Microbiome → Oral Conditions (Logistic)	clr	TOOTH_DECAY_OHAROCDT	Tooth Decay	RSV_genus239	Bacteroidetes; unclassified	Bacteroidetes	NA	-2.19900674272726	0.664960506426183	0.00370665425555518	0.00808129902578063	0.000512559203664698	915	76	76	50	-3.30697345402628
Microbiome → Oral Conditions (Logistic)	clr	TOOTH_DECAY_OHAROCDT	Tooth Decay	RSV_genus241	Bacteroidetes; unclassified	Bacteroidetes	NA	-2.17946101649808	0.661794640034728	0.00382295831998495	0.00808129902578063	0.000512559203664698	915	76	76	50	-3.29325879155461
Microbiome → Oral Conditions (Logistic)	clr	TOOTH_DECAY_OHAROCDT	Tooth Decay	RSV_genus247	Bacteroidetes; Microbacter	Bacteroidetes	Microbacter	-2.17981272103749	0.66341479063491	0.00388817427285547	0.00808129902578063	0.000512559203664698	915	76	76	50	-3.28574634121639
Microbiome → Oral Conditions (Logistic)	clr	TOOTH_DECAY_OHAROCDT	Tooth Decay	RSV_genus25	Acidobacteria; unclassified	Acidobacteria	NA	-2.17981272103749	0.66341479063491	0.00388817427285547	0.00808129902578063	0.000512559203664698	915	76	76	50	-3.28574634121639
Microbiome → Oral Conditions (Logistic)	clr	TOOTH_DECAY_OHAROCDT	Tooth Decay	RSV_genus252	Bacteroidetes; Petrimonas	Bacteroidetes	Petrimonas	-2.18133241748608	0.661897239449117	0.00380306279523355	0.00808129902578063	0.000512559203664698	915	76	76	50	-3.2955756384504
Microbiome → Oral Conditions (Logistic)	clr	TOOTH_DECAY_OHAROCDT	Tooth Decay	RSV_genus26	Acidobacteria; unclassified	Acidobacteria	NA	-2.17981272103749	0.66341479063491	0.00388817427285547	0.00808129902578063	0.000512559203664698	915	76	76	50	-3.28574634121639
Microbiome → Oral Conditions (Logistic)	clr	TOOTH_DECAY_OHAROCDT	Tooth Decay	RSV_genus260	Bacteroidetes; Prevotella_1	Bacteroidetes	Prevotella_1	-2.2038242713946	0.663272220102422	0.00357792416271152	0.00808129902578063	0.000512559203664698	915	76	76	50	-3.32265426562609
Microbiome → Oral Conditions (Logistic)	clr	TOOTH_DECAY_OHAROCDT	Tooth Decay	RSV_genus265	Bacteroidetes; Prevotellaceae_Ga6A1_group	Bacteroidetes	Prevotellaceae_Ga6A1_group	-2.19807511707785	0.661275818126111	0.00356715242407102	0.00808129902578063	0.000512559203664698	915	76	76	50	-3.32399137670971
Microbiome → Oral Conditions (Logistic)	clr	TOOTH_DECAY_OHAROCDT	Tooth Decay	RSV_genus269	Bacteroidetes; Prevotellaceae_UCG-004	Bacteroidetes	Prevotellaceae_UCG-004	-2.17981272103749	0.66341479063491	0.00388817427285547	0.00808129902578063	0.000512559203664698	915	76	76	50	-3.28574634121639
Microbiome → Oral Conditions (Logistic)	clr	TOOTH_DECAY_OHAROCDT	Tooth Decay	RSV_genus27	Actinobacteria; CL500-29_marine_group	Actinobacteria	CL500-29_marine_group	-2.22764053081304	0.66721939601386	0.00345079713565788	0.00808129902578063	0.000512559203664698	915	76	76	50	-3.3386927060597
Microbiome → Oral Conditions (Logistic)	clr	TOOTH_DECAY_OHAROCDT	Tooth Decay	RSV_genus275	Bacteroidetes; dgA-11_gut_group	Bacteroidetes	dgA-11_gut_group	-2.17981272103749	0.66341479063491	0.00388817427285547	0.00808129902578063	0.000512559203664698	915	76	76	50	-3.28574634121639
Microbiome → Oral Conditions (Logistic)	clr	TOOTH_DECAY_OHAROCDT	Tooth Decay	RSV_genus276	Bacteroidetes; vadinBC27_wastewater-sludge_group	Bacteroidetes	vadinBC27_wastewater-sludge_group	-2.17981272103749	0.66341479063491	0.00388817427285547	0.00808129902578063	0.000512559203664698	915	76	76	50	-3.28574634121639
Microbiome → Oral Conditions (Logistic)	clr	TOOTH_DECAY_OHAROCDT	Tooth Decay	RSV_genus278	Bacteroidetes; unclassified	Bacteroidetes	NA	-2.18724070121844	0.658655458028185	0.00359318973973215	0.00808129902578063	0.000512559203664698	915	76	76	50	-3.32076607664707
Microbiome → Oral Conditions (Logistic)	clr	TOOTH_DECAY_OHAROCDT	Tooth Decay	RSV_genus279	Bacteroidetes; unclassified	Bacteroidetes	NA	-2.17981272103749	0.66341479063491	0.00388817427285547	0.00808129902578063	0.000512559203664698	915	76	76	50	-3.28574634121639
Microbiome → Oral Conditions (Logistic)	clr	TOOTH_DECAY_OHAROCDT	Tooth Decay	RSV_genus280	Bacteroidetes; unclassified	Bacteroidetes	NA	-2.17981272103749	0.66341479063491	0.00388817427285547	0.00808129902578063	0.000512559203664698	915	76	76	50	-3.28574634121639
Microbiome → Oral Conditions (Logistic)	clr	TOOTH_DECAY_OHAROCDT	Tooth Decay	RSV_genus281	Bacteroidetes; Algoriphagus	Bacteroidetes	Algoriphagus	-2.19943471018039	0.669128890893489	0.00387711097048303	0.00808129902578063	0.000512559203664698	915	76	76	50	-3.28701202431042
Microbiome → Oral Conditions (Logistic)	clr	TOOTH_DECAY_OHAROCDT	Tooth Decay	RSV_genus284	Bacteroidetes; Arcicella	Bacteroidetes	Arcicella	-2.1804719732145	0.661725374370327	0.00380687085221491	0.00808129902578063	0.000512559203664698	915	76	76	50	-3.29513126996129
Microbiome → Oral Conditions (Logistic)	clr	TOOTH_DECAY_OHAROCDT	Tooth Decay	RSV_genus285	Bacteroidetes; Chryseolinea	Bacteroidetes	Chryseolinea	-2.19142072530683	0.659166014706019	0.00356277920087587	0.00808129902578063	0.000512559203664698	915	76	76	50	-3.32453536198188
Microbiome → Oral Conditions (Logistic)	clr	TOOTH_DECAY_OHAROCDT	Tooth Decay	RSV_genus286	Bacteroidetes; Cytophaga	Bacteroidetes	Cytophaga	-2.17958069604295	0.660708035685596	0.00377506634020629	0.00808129902578063	0.000512559203664698	915	76	76	50	-3.29885604279244
Microbiome → Oral Conditions (Logistic)	clr	TOOTH_DECAY_OHAROCDT	Tooth Decay	RSV_genus288	Bacteroidetes; Emticicia	Bacteroidetes	Emticicia	-2.18211044403786	0.663216362531788	0.00384943414850381	0.00808129902578063	0.000512559203664698	915	76	76	50	-3.29019392058993
Microbiome → Oral Conditions (Logistic)	clr	TOOTH_DECAY_OHAROCDT	Tooth Decay	RSV_genus289	Bacteroidetes; Fibrisoma	Bacteroidetes	Fibrisoma	-2.20778396625958	0.655373842358494	0.00322445654918133	0.00808129902578063	0.000512559203664698	915	76	76	50	-3.3687398299487
Microbiome → Oral Conditions (Logistic)	clr	TOOTH_DECAY_OHAROCDT	Tooth Decay	RSV_genus290	Bacteroidetes; Flectobacillus	Bacteroidetes	Flectobacillus	-2.18412345203991	0.661104540599249	0.003733682789966	0.00808129902578063	0.000512559203664698	915	76	76	50	-3.30374898054722
Microbiome → Oral Conditions (Logistic)	clr	TOOTH_DECAY_OHAROCDT	Tooth Decay	RSV_genus291	Bacteroidetes; Flexibacter	Bacteroidetes	Flexibacter	-2.17981272103749	0.66341479063491	0.00388817427285547	0.00808129902578063	0.000512559203664698	915	76	76	50	-3.28574634121639
Microbiome → Oral Conditions (Logistic)	clr	TOOTH_DECAY_OHAROCDT	Tooth Decay	RSV_genus293	Bacteroidetes; Larkinella	Bacteroidetes	Larkinella	-2.17853533440917	0.662869784994822	0.0038814011043076	0.00808129902578063	0.000512559203664698	915	76	76	50	-3.28652079748391
Microbiome → Oral Conditions (Logistic)	clr	TOOTH_DECAY_OHAROCDT	Tooth Decay	RSV_genus295	Bacteroidetes; Nibribacter	Bacteroidetes	Nibribacter	-2.1994347083452	0.669113616968878	0.00387645610255729	0.00808129902578063	0.000512559203664698	915	76	76	50	-3.28708705452559
Microbiome → Oral Conditions (Logistic)	clr	TOOTH_DECAY_OHAROCDT	Tooth Decay	RSV_genus297	Bacteroidetes; Pontibacter	Bacteroidetes	Pontibacter	-2.22231784176404	0.665090131854976	0.00342994658812074	0.00808129902578063	0.000512559203664698	915	76	76	50	-3.34137846184226
Microbiome → Oral Conditions (Logistic)	clr	TOOTH_DECAY_OHAROCDT	Tooth Decay	RSV_genus298	Bacteroidetes; Pseudarcicella	Bacteroidetes	Pseudarcicella	-2.19897513895801	0.660953889238685	0.00354325429014478	0.00808129902578063	0.000512559203664698	915	76	76	50	-3.32697208498293
Microbiome → Oral Conditions (Logistic)	clr	TOOTH_DECAY_OHAROCDT	Tooth Decay	RSV_genus299	Bacteroidetes; Rhodocytophaga	Bacteroidetes	Rhodocytophaga	-2.17998353361824	0.663668997034494	0.00389694737133645	0.00808129902578063	0.000512559203664698	915	76	76	50	-3.28474517170332
Microbiome → Oral Conditions (Logistic)	clr	TOOTH_DECAY_OHAROCDT	Tooth Decay	RSV_genus3	Acidobacteria; Edaphobacter	Acidobacteria	Edaphobacter	-2.18253454633807	0.660759550674293	0.00373940520307139	0.00808129902578063	0.000512559203664698	915	76	76	50	-3.30306923919727
Microbiome → Oral Conditions (Logistic)	clr	TOOTH_DECAY_OHAROCDT	Tooth Decay	RSV_genus30	Actinobacteria; Candidatus_Microthrix	Actinobacteria	Candidatus_Microthrix	-2.19017528344778	0.665052499481735	0.00382314871519342	0.00808129902578063	0.000512559203664698	915	76	76	50	-3.29323667703611
Microbiome → Oral Conditions (Logistic)	clr	TOOTH_DECAY_OHAROCDT	Tooth Decay	RSV_genus300	Bacteroidetes; Rudanella	Bacteroidetes	Rudanella	-2.20977674118764	0.664286692223411	0.00354670293861238	0.00808129902578063	0.000512559203664698	915	76	76	50	-3.32654073468094
Microbiome → Oral Conditions (Logistic)	clr	TOOTH_DECAY_OHAROCDT	Tooth Decay	RSV_genus302	Bacteroidetes; Siphonobacter	Bacteroidetes	Siphonobacter	-2.17999659996108	0.663399102211664	0.00388506915942937	0.00808129902578063	0.000512559203664698	915	76	76	50	-3.28610122126082
Microbiome → Oral Conditions (Logistic)	clr	TOOTH_DECAY_OHAROCDT	Tooth Decay	RSV_genus304	Bacteroidetes; Candidatus_Amoebophilus	Bacteroidetes	Candidatus_Amoebophilus	-2.18134429017626	0.662884361480098	0.00384517122584204	0.00808129902578063	0.000512559203664698	915	76	76	50	-3.29068600337127
Microbiome → Oral Conditions (Logistic)	clr	TOOTH_DECAY_OHAROCDT	Tooth Decay	RSV_genus305	Bacteroidetes; unclassified	Bacteroidetes	NA	-2.21291127086742	0.66207033303686	0.00342196230949903	0.00808129902578063	0.000512559203664698	915	76	76	50	-3.34241116154077
Microbiome → Oral Conditions (Logistic)	clr	TOOTH_DECAY_OHAROCDT	Tooth Decay	RSV_genus306	Bacteroidetes; Nafulsella	Bacteroidetes	Nafulsella	-2.19946067677247	0.669049839100121	0.0038733838879059	0.00808129902578063	0.000512559203664698	915	76	76	50	-3.28743921339369
Microbiome → Oral Conditions (Logistic)	clr	TOOTH_DECAY_OHAROCDT	Tooth Decay	RSV_genus309	Bacteroidetes; unclassified	Bacteroidetes	NA	-2.17872254774764	0.662596573981051	0.00386711640039905	0.00808129902578063	0.000512559203664698	915	76	76	50	-3.28815848632799
Microbiome → Oral Conditions (Logistic)	clr	TOOTH_DECAY_OHAROCDT	Tooth Decay	RSV_genus310	Bacteroidetes; Rubrivirga	Bacteroidetes	Rubrivirga	-2.17981272103749	0.66341479063491	0.00388817427285547	0.00808129902578063	0.000512559203664698	915	76	76	50	-3.28574634121639
Microbiome → Oral Conditions (Logistic)	clr	TOOTH_DECAY_OHAROCDT	Tooth Decay	RSV_genus311	Bacteroidetes; Blattabacterium	Bacteroidetes	Blattabacterium	-2.18262409911656	0.661584435058484	0.00377310942808947	0.00808129902578063	0.000512559203664698	915	76	76	50	-3.29908622914264
Microbiome → Oral Conditions (Logistic)	clr	TOOTH_DECAY_OHAROCDT	Tooth Decay	RSV_genus312	Bacteroidetes; Candidatus_Sulcia	Bacteroidetes	Candidatus_Sulcia	-2.18047127289958	0.66316685955244	0.00386877710075122	0.00808129902578063	0.000512559203664698	915	76	76	50	-3.28796778893798
Microbiome → Oral Conditions (Logistic)	clr	TOOTH_DECAY_OHAROCDT	Tooth Decay	RSV_genus315	Bacteroidetes; Lishizhenia	Bacteroidetes	Lishizhenia	-2.17981272103749	0.66341479063491	0.00388817427285547	0.00808129902578063	0.000512559203664698	915	76	76	50	-3.28574634121639
Microbiome → Oral Conditions (Logistic)	clr	TOOTH_DECAY_OHAROCDT	Tooth Decay	RSV_genus316	Bacteroidetes; Owenweeksia	Bacteroidetes	Owenweeksia	-2.18045365700318	0.663125259401986	0.0038672121469906	0.00808129902578063	0.000512559203664698	915	76	76	50	-3.28814748961537
Microbiome → Oral Conditions (Logistic)	clr	TOOTH_DECAY_OHAROCDT	Tooth Decay	RSV_genus317	Bacteroidetes; Aquimarina	Bacteroidetes	Aquimarina	-2.19982327374433	0.668493240429106	0.00384488727519597	0.00808129902578063	0.000512559203664698	915	76	76	50	-3.29071879968789
Microbiome → Oral Conditions (Logistic)	clr	TOOTH_DECAY_OHAROCDT	Tooth Decay	RSV_genus321	Bacteroidetes; Citreitalea	Bacteroidetes	Citreitalea	-2.17981272103749	0.66341479063491	0.00388817427285547	0.00808129902578063	0.000512559203664698	915	76	76	50	-3.28574634121639
Microbiome → Oral Conditions (Logistic)	clr	TOOTH_DECAY_OHAROCDT	Tooth Decay	RSV_genus323	Bacteroidetes; Elizabethkingia	Bacteroidetes	Elizabethkingia	-2.18017985498865	0.663219768013415	0.00387489389051941	0.00808129902578063	0.000512559203664698	915	76	76	50	-3.28726609208148
Microbiome → Oral Conditions (Logistic)	clr	TOOTH_DECAY_OHAROCDT	Tooth Decay	RSV_genus327	Bacteroidetes; Gillisia	Bacteroidetes	Gillisia	-2.18849607775676	0.661005093212518	0.00367432145369261	0.00808129902578063	0.000512559203664698	915	76	76	50	-3.31086114196271
Microbiome → Oral Conditions (Logistic)	clr	TOOTH_DECAY_OHAROCDT	Tooth Decay	RSV_genus328	Bacteroidetes; Gramella	Bacteroidetes	Gramella	-2.17981272103749	0.66341479063491	0.00388817427285547	0.00808129902578063	0.000512559203664698	915	76	76	50	-3.28574634121639
Microbiome → Oral Conditions (Logistic)	clr	TOOTH_DECAY_OHAROCDT	Tooth Decay	RSV_genus329	Bacteroidetes; Imtechella	Bacteroidetes	Imtechella	-2.17981272103749	0.66341479063491	0.00388817427285547	0.00808129902578063	0.000512559203664698	915	76	76	50	-3.28574634121639
Microbiome → Oral Conditions (Logistic)	clr	TOOTH_DECAY_OHAROCDT	Tooth Decay	RSV_genus334	Bacteroidetes; NS5_marine_group	Bacteroidetes	NS5_marine_group	-2.17970303803101	0.662923755257216	0.00386836869499793	0.00808129902578063	0.000512559203664698	915	76	76	50	-3.28801467852858
Microbiome → Oral Conditions (Logistic)	clr	TOOTH_DECAY_OHAROCDT	Tooth Decay	RSV_genus335	Bacteroidetes; Salinimicrobium	Bacteroidetes	Salinimicrobium	-2.19943473578146	0.669113732631365	0.00387646070360569	0.00808129902578063	0.000512559203664698	915	76	76	50	-3.28708652732613
Microbiome → Oral Conditions (Logistic)	clr	TOOTH_DECAY_OHAROCDT	Tooth Decay	RSV_genus336	Bacteroidetes; Soonwooa	Bacteroidetes	Soonwooa	-2.16619825485274	0.65477436565849	0.00369548595507062	0.00808129902578063	0.000512559203664698	915	76	76	50	-3.30831255538577
Microbiome → Oral Conditions (Logistic)	clr	TOOTH_DECAY_OHAROCDT	Tooth Decay	RSV_genus337	Bacteroidetes; Subsaxibacter	Bacteroidetes	Subsaxibacter	-2.17981272103749	0.66341479063491	0.00388817427285547	0.00808129902578063	0.000512559203664698	915	76	76	50	-3.28574634121639
Microbiome → Oral Conditions (Logistic)	clr	TOOTH_DECAY_OHAROCDT	Tooth Decay	RSV_genus339	Bacteroidetes; unclassified	Bacteroidetes	NA	-2.21187632218204	0.663262011438414	0.00348088152369386	0.00808129902578063	0.000512559203664698	915	76	76	50	-3.33484548193126
Microbiome → Oral Conditions (Logistic)	clr	TOOTH_DECAY_OHAROCDT	Tooth Decay	RSV_genus341	Bacteroidetes; unclassified	Bacteroidetes	NA	-2.19042241958603	0.659303293574365	0.00358054971482456	0.00808129902578063	0.000512559203664698	915	76	76	50	-3.32232895077896
Microbiome → Oral Conditions (Logistic)	clr	TOOTH_DECAY_OHAROCDT	Tooth Decay	RSV_genus344	Bacteroidetes; Flavihumibacter	Bacteroidetes	Flavihumibacter	-2.19833724916782	0.653757375077496	0.00326934541653725	0.00808129902578063	0.000512559203664698	915	76	76	50	-3.3626194257575
Microbiome → Oral Conditions (Logistic)	clr	TOOTH_DECAY_OHAROCDT	Tooth Decay	RSV_genus346	Bacteroidetes; Flavitalea	Bacteroidetes	Flavitalea	-2.22556420370665	0.675750426383249	0.00382113469512035	0.00808129902578063	0.000512559203664698	915	76	76	50	-3.29347066137763
Microbiome → Oral Conditions (Logistic)	clr	TOOTH_DECAY_OHAROCDT	Tooth Decay	RSV_genus350	Bacteroidetes; Niabella	Bacteroidetes	Niabella	-2.19943652087915	0.6691090262205	0.00387623564281767	0.00808129902578063	0.000512559203664698	915	76	76	50	-3.28711231606422
Microbiome → Oral Conditions (Logistic)	clr	TOOTH_DECAY_OHAROCDT	Tooth Decay	RSV_genus355	Bacteroidetes; Taibaiella	Bacteroidetes	Taibaiella	-2.22194320952763	0.668700990838778	0.00357694690668396	0.00808129902578063	0.000512559203664698	915	76	76	50	-3.32277541078645
Microbiome → Oral Conditions (Logistic)	clr	TOOTH_DECAY_OHAROCDT	Tooth Decay	RSV_genus360	Bacteroidetes; unclassified	Bacteroidetes	NA	-2.1879501081578	0.661396601953162	0.00369745793618383	0.00808129902578063	0.000512559203664698	915	76	76	50	-3.30807582273116
Microbiome → Oral Conditions (Logistic)	clr	TOOTH_DECAY_OHAROCDT	Tooth Decay	RSV_genus362	Bacteroidetes; Haliscomenobacter	Bacteroidetes	Haliscomenobacter	-2.19022406604617	0.662739632157691	0.00372482469210652	0.00808129902578063	0.000512559203664698	915	76	76	50	-3.30480321346623
Microbiome → Oral Conditions (Logistic)	clr	TOOTH_DECAY_OHAROCDT	Tooth Decay	RSV_genus363	Bacteroidetes; Lewinella	Bacteroidetes	Lewinella	-2.18159645787286	0.663237421356795	0.0038570642417098	0.00808129902578063	0.000512559203664698	915	76	76	50	-3.28931448622114
Microbiome → Oral Conditions (Logistic)	clr	TOOTH_DECAY_OHAROCDT	Tooth Decay	RSV_genus372	Bacteroidetes; Solitalea	Bacteroidetes	Solitalea	-2.1876259660101	0.663940140654483	0.00380873023322496	0.00808129902578063	0.000512559203664698	915	76	76	50	-3.29491445396514
Microbiome → Oral Conditions (Logistic)	clr	TOOTH_DECAY_OHAROCDT	Tooth Decay	RSV_genus376	Bacteroidetes; unclassified	Bacteroidetes	NA	-2.17931001814475	0.663249170241408	0.00388762683257377	0.00808129902578063	0.000512559203664698	915	76	76	50	-3.28580888740732
Microbiome → Oral Conditions (Logistic)	clr	TOOTH_DECAY_OHAROCDT	Tooth Decay	RSV_genus377	CKC4; unclassified	CKC4	NA	-2.1771478561623	0.661919670547068	0.00385856161188296	0.00808129902578063	0.000512559203664698	915	76	76	50	-3.28914210143191
Microbiome → Oral Conditions (Logistic)	clr	TOOTH_DECAY_OHAROCDT	Tooth Decay	RSV_genus378	Candidate_division_OP3; unclassified	Candidate_division_OP3	NA	-2.17981272103749	0.66341479063491	0.00388817427285547	0.00808129902578063	0.000512559203664698	915	76	76	50	-3.28574634121639
Microbiome → Oral Conditions (Logistic)	clr	TOOTH_DECAY_OHAROCDT	Tooth Decay	RSV_genus381	Chlamydiae; Criblamydia	Chlamydiae	Criblamydia	-2.18000928433033	0.662882650085439	0.00386257346875631	0.00808129902578063	0.000512559203664698	915	76	76	50	-3.28868055914475
Microbiome → Oral Conditions (Logistic)	clr	TOOTH_DECAY_OHAROCDT	Tooth Decay	RSV_genus384	Chlamydiae; unclassified	Chlamydiae	NA	-2.17881427353875	0.663253514879262	0.00389436252286482	0.00808129902578063	0.000512559203664698	915	76	76	50	-3.28503992012071
Microbiome → Oral Conditions (Logistic)	clr	TOOTH_DECAY_OHAROCDT	Tooth Decay	RSV_genus392	Chlorobi; unclassified	Chlorobi	NA	-2.18066011378183	0.663533026968786	0.00388212520560384	0.00808129902578063	0.000512559203664698	915	76	76	50	-3.28643793925937
Microbiome → Oral Conditions (Logistic)	clr	TOOTH_DECAY_OHAROCDT	Tooth Decay	RSV_genus393	Chlorobi; unclassified	Chlorobi	NA	-2.19619599549532	0.661112984954872	0.00358346734956601	0.00808129902578063	0.000512559203664698	915	76	76	50	-3.32196772030613
Microbiome → Oral Conditions (Logistic)	clr	TOOTH_DECAY_OHAROCDT	Tooth Decay	RSV_genus394	Chloroflexi; Anaerolinea	Chloroflexi	Anaerolinea	-2.182847299701	0.663411209648899	0.00384818306454786	0.00808129902578063	0.000512559203664698	915	76	76	50	-3.2903382818271
Microbiome → Oral Conditions (Logistic)	clr	TOOTH_DECAY_OHAROCDT	Tooth Decay	RSV_genus397	Chloroflexi; Pelolinea	Chloroflexi	Pelolinea	-2.18279112985275	0.663529246396927	0.00385399270053961	0.00808129902578063	0.000512559203664698	915	76	76	50	-3.28966830280002
Microbiome → Oral Conditions (Logistic)	clr	TOOTH_DECAY_OHAROCDT	Tooth Decay	RSV_genus398	Chloroflexi; unclassified	Chloroflexi	NA	-2.17981272103749	0.66341479063491	0.00388817427285547	0.00808129902578063	0.000512559203664698	915	76	76	50	-3.28574634121639
Microbiome → Oral Conditions (Logistic)	clr	TOOTH_DECAY_OHAROCDT	Tooth Decay	RSV_genus399	Chloroflexi; unclassified	Chloroflexi	NA	-2.17981272103749	0.66341479063491	0.00388817427285547	0.00808129902578063	0.000512559203664698	915	76	76	50	-3.28574634121639
Microbiome → Oral Conditions (Logistic)	clr	TOOTH_DECAY_OHAROCDT	Tooth Decay	RSV_genus4	Acidobacteria; unclassified	Acidobacteria	NA	-2.18599573892856	0.660256562395055	0.00367459810923452	0.00808129902578063	0.000512559203664698	915	76	76	50	-3.31082773490193
Microbiome → Oral Conditions (Logistic)	clr	TOOTH_DECAY_OHAROCDT	Tooth Decay	RSV_genus40	Actinobacteria; Trueperella	Actinobacteria	Trueperella	-2.17986766019357	0.660214316613899	0.00375047127978408	0.00808129902578063	0.000512559203664698	915	76	76	50	-3.30175763435978
Microbiome → Oral Conditions (Logistic)	clr	TOOTH_DECAY_OHAROCDT	Tooth Decay	RSV_genus401	Chloroflexi; Candidatus_Chloroploca	Chloroflexi	Candidatus_Chloroploca	-2.20594662543468	0.662914412142517	0.003537847239536	0.00808129902578063	0.000512559203664698	915	76	76	50	-3.32764921840383
Microbiome → Oral Conditions (Logistic)	clr	TOOTH_DECAY_OHAROCDT	Tooth Decay	RSV_genus403	Chloroflexi; unclassified	Chloroflexi	NA	-2.17981272103749	0.66341479063491	0.00388817427285547	0.00808129902578063	0.000512559203664698	915	76	76	50	-3.28574634121639
Microbiome → Oral Conditions (Logistic)	clr	TOOTH_DECAY_OHAROCDT	Tooth Decay	RSV_genus404	Chloroflexi; Roseiflexus	Chloroflexi	Roseiflexus	-2.18560144435372	0.664098138050387	0.00384174385057097	0.00808129902578063	0.000512559203664698	915	76	76	50	-3.29108202406659
Microbiome → Oral Conditions (Logistic)	clr	TOOTH_DECAY_OHAROCDT	Tooth Decay	RSV_genus405	Chloroflexi; Herpetosiphon	Chloroflexi	Herpetosiphon	-2.17981272103749	0.66341479063491	0.00388817427285547	0.00808129902578063	0.000512559203664698	915	76	76	50	-3.28574634121639
Microbiome → Oral Conditions (Logistic)	clr	TOOTH_DECAY_OHAROCDT	Tooth Decay	RSV_genus408	Chloroflexi; unclassified	Chloroflexi	NA	-2.17981272103749	0.66341479063491	0.00388817427285547	0.00808129902578063	0.000512559203664698	915	76	76	50	-3.28574634121639
Microbiome → Oral Conditions (Logistic)	clr	TOOTH_DECAY_OHAROCDT	Tooth Decay	RSV_genus409	Chloroflexi; unclassified	Chloroflexi	NA	-2.17981272103749	0.66341479063491	0.00388817427285547	0.00808129902578063	0.000512559203664698	915	76	76	50	-3.28574634121639
Microbiome → Oral Conditions (Logistic)	clr	TOOTH_DECAY_OHAROCDT	Tooth Decay	RSV_genus411	Chloroflexi; unclassified	Chloroflexi	NA	-2.17981272103749	0.66341479063491	0.00388817427285547	0.00808129902578063	0.000512559203664698	915	76	76	50	-3.28574634121639
Microbiome → Oral Conditions (Logistic)	clr	TOOTH_DECAY_OHAROCDT	Tooth Decay	RSV_genus412	Chloroflexi; unclassified	Chloroflexi	NA	-2.1800538469733	0.663090541335873	0.00387096478244606	0.00808129902578063	0.000512559203664698	915	76	76	50	-3.28771670092191
Microbiome → Oral Conditions (Logistic)	clr	TOOTH_DECAY_OHAROCDT	Tooth Decay	RSV_genus413	Chloroflexi; unclassified	Chloroflexi	NA	-2.15840800993525	0.656004121751654	0.0038490742893898	0.00808129902578063	0.000512559203664698	915	76	76	50	-3.29023543963702
Microbiome → Oral Conditions (Logistic)	clr	TOOTH_DECAY_OHAROCDT	Tooth Decay	RSV_genus42	Actinobacteria; Actinopolyspora	Actinobacteria	Actinopolyspora	-2.17981272103749	0.66341479063491	0.00388817427285547	0.00808129902578063	0.000512559203664698	915	76	76	50	-3.28574634121639
Microbiome → Oral Conditions (Logistic)	clr	TOOTH_DECAY_OHAROCDT	Tooth Decay	RSV_genus421	Cloacimonetes; unclassified	Cloacimonetes	NA	-2.17981272103749	0.66341479063491	0.00388817427285547	0.00808129902578063	0.000512559203664698	915	76	76	50	-3.28574634121639
Microbiome → Oral Conditions (Logistic)	clr	TOOTH_DECAY_OHAROCDT	Tooth Decay	RSV_genus423	Cyanobacteria; unclassified	Cyanobacteria	NA	-2.20437935616447	0.663364445496187	0.00357490129161335	0.00808129902578063	0.000512559203664698	915	76	76	50	-3.32302909981198
Microbiome → Oral Conditions (Logistic)	clr	TOOTH_DECAY_OHAROCDT	Tooth Decay	RSV_genus424	Cyanobacteria; Cyanobium	Cyanobacteria	Cyanobium	-2.18385188290695	0.661496270529607	0.00375364640554522	0.00808129902578063	0.000512559203664698	915	76	76	50	-3.30138200349719
Microbiome → Oral Conditions (Logistic)	clr	TOOTH_DECAY_OHAROCDT	Tooth Decay	RSV_genus425	Cyanobacteria; Merismopedia	Cyanobacteria	Merismopedia	-2.17981272103749	0.66341479063491	0.00388817427285547	0.00808129902578063	0.000512559203664698	915	76	76	50	-3.28574634121639
Microbiome → Oral Conditions (Logistic)	clr	TOOTH_DECAY_OHAROCDT	Tooth Decay	RSV_genus426	Cyanobacteria; Microcystis	Cyanobacteria	Microcystis	-2.19874009926599	0.665293513925986	0.00372386662642753	0.00808129902578063	0.000512559203664698	915	76	76	50	-3.30491738344318
Microbiome → Oral Conditions (Logistic)	clr	TOOTH_DECAY_OHAROCDT	Tooth Decay	RSV_genus427	Cyanobacteria; unclassified	Cyanobacteria	NA	-2.21687495706815	0.65565857081042	0.00313534216390795	0.00808129902578063	0.000512559203664698	915	76	76	50	-3.38114234414415
Microbiome → Oral Conditions (Logistic)	clr	TOOTH_DECAY_OHAROCDT	Tooth Decay	RSV_genus428	Cyanobacteria; Synechococcus	Cyanobacteria	Synechococcus	-2.18080661217153	0.663026621483014	0.00385832789356104	0.00808129902578063	0.000512559203664698	915	76	76	50	-3.28916900394383
Microbiome → Oral Conditions (Logistic)	clr	TOOTH_DECAY_OHAROCDT	Tooth Decay	RSV_genus429	Cyanobacteria; Chroococcidiopsis	Cyanobacteria	Chroococcidiopsis	-2.18623722054868	0.658477795923624	0.00359828090380568	0.00808129902578063	0.000512559203664698	915	76	76	50	-3.32013810349082
Microbiome → Oral Conditions (Logistic)	clr	TOOTH_DECAY_OHAROCDT	Tooth Decay	RSV_genus430	Cyanobacteria; Pleurocapsa	Cyanobacteria	Pleurocapsa	-2.18019381238742	0.663009620567783	0.00386563140904988	0.00808129902578063	0.000512559203664698	915	76	76	50	-3.28832907510506
Microbiome → Oral Conditions (Logistic)	clr	TOOTH_DECAY_OHAROCDT	Tooth Decay	RSV_genus431	Cyanobacteria; Aerosakkonema	Cyanobacteria	Aerosakkonema	-2.17981272103749	0.66341479063491	0.00388817427285547	0.00808129902578063	0.000512559203664698	915	76	76	50	-3.28574634121639
Microbiome → Oral Conditions (Logistic)	clr	TOOTH_DECAY_OHAROCDT	Tooth Decay	RSV_genus433	Cyanobacteria; Microcoleus	Cyanobacteria	Microcoleus	-2.17896770304246	0.663274117882096	0.00389322931243786	0.00808129902578063	0.000512559203664698	915	76	76	50	-3.28516919972716
Microbiome → Oral Conditions (Logistic)	clr	TOOTH_DECAY_OHAROCDT	Tooth Decay	RSV_genus434	Cyanobacteria; unclassified	Cyanobacteria	NA	-2.17924663401485	0.662191328795257	0.00384278053298861	0.00808129902578063	0.000512559203664698	915	76	76	50	-3.29096220269089
Microbiome → Oral Conditions (Logistic)	clr	TOOTH_DECAY_OHAROCDT	Tooth Decay	RSV_genus435	Cyanobacteria; Oscillatoria	Cyanobacteria	Oscillatoria	-2.17981272103749	0.66341479063491	0.00388817427285547	0.00808129902578063	0.000512559203664698	915	76	76	50	-3.28574634121639
Microbiome → Oral Conditions (Logistic)	clr	TOOTH_DECAY_OHAROCDT	Tooth Decay	RSV_genus436	Cyanobacteria; Pseudanabaena	Cyanobacteria	Pseudanabaena	-2.19888769072824	0.665101078359756	0.00371399436677861	0.00808129902578063	0.000512559203664698	915	76	76	50	-3.30609551280694
Microbiome → Oral Conditions (Logistic)	clr	TOOTH_DECAY_OHAROCDT	Tooth Decay	RSV_genus437	Cyanobacteria; Spirulina	Cyanobacteria	Spirulina	-2.18105870896159	0.662460741167083	0.00383071095717802	0.00808129902578063	0.000512559203664698	915	76	76	50	-3.29235918964667
Microbiome → Oral Conditions (Logistic)	clr	TOOTH_DECAY_OHAROCDT	Tooth Decay	RSV_genus438	Cyanobacteria; unclassified	Cyanobacteria	NA	-2.18066543970069	0.663124513023066	0.00386440018035332	0.00808129902578063	0.000512559203664698	915	76	76	50	-3.28847056152309
Microbiome → Oral Conditions (Logistic)	clr	TOOTH_DECAY_OHAROCDT	Tooth Decay	RSV_genus439	Cyanobacteria; unclassified	Cyanobacteria	NA	-2.17932920899894	0.6602646905168	0.00375950076613303	0.00808129902578063	0.000512559203664698	915	76	76	50	-3.30069022363311
Microbiome → Oral Conditions (Logistic)	clr	TOOTH_DECAY_OHAROCDT	Tooth Decay	RSV_genus445	Deinococcus-Thermus; Deinobacterium	Deinococcus-Thermus	Deinobacterium	-2.19154043376091	0.660439013677706	0.0036131539101276	0.00808129902578063	0.000512559203664698	915	76	76	50	-3.31830856199295
Microbiome → Oral Conditions (Logistic)	clr	TOOTH_DECAY_OHAROCDT	Tooth Decay	RSV_genus447	Deinococcus-Thermus; unclassified	Deinococcus-Thermus	NA	-2.18391866151526	0.661833922850566	0.00376705943698239	0.00808129902578063	0.000512559203664698	915	76	76	50	-3.2997986142943
Microbiome → Oral Conditions (Logistic)	clr	TOOTH_DECAY_OHAROCDT	Tooth Decay	RSV_genus448	Deinococcus-Thermus; Truepera	Deinococcus-Thermus	Truepera	-2.1790358668	0.663386307451741	0.00389720000237668	0.00808129902578063	0.000512559203664698	915	76	76	50	-3.28471637464196
Microbiome → Oral Conditions (Logistic)	clr	TOOTH_DECAY_OHAROCDT	Tooth Decay	RSV_genus451	Elusimicrobia; Elusimicrobium	Elusimicrobia	Elusimicrobium	-2.19964503157173	0.664350582556158	0.00367341782037665	0.00808129902578063	0.000512559203664698	915	76	76	50	-3.31097027582691
Microbiome → Oral Conditions (Logistic)	clr	TOOTH_DECAY_OHAROCDT	Tooth Decay	RSV_genus454	Elusimicrobia; unclassified	Elusimicrobia	NA	-2.17981272103749	0.66341479063491	0.00388817427285547	0.00808129902578063	0.000512559203664698	915	76	76	50	-3.28574634121639
Microbiome → Oral Conditions (Logistic)	clr	TOOTH_DECAY_OHAROCDT	Tooth Decay	RSV_genus456	Fibrobacteres; Fibrobacter	Fibrobacteres	Fibrobacter	-2.1917312293551	0.65630147359668	0.00344436921954898	0.00808129902578063	0.000512559203664698	915	76	76	50	-3.33951898255526
Microbiome → Oral Conditions (Logistic)	clr	TOOTH_DECAY_OHAROCDT	Tooth Decay	RSV_genus457	Fibrobacteres; unclassified	Fibrobacteres	NA	-2.18066536245148	0.663520385588819	0.00388150888956297	0.00808129902578063	0.000512559203664698	915	76	76	50	-3.28650846276007
Microbiome → Oral Conditions (Logistic)	clr	TOOTH_DECAY_OHAROCDT	Tooth Decay	RSV_genus459	Firmicutes; unclassified	Firmicutes	NA	-2.17981272103749	0.66341479063491	0.00388817427285547	0.00808129902578063	0.000512559203664698	915	76	76	50	-3.28574634121639
Microbiome → Oral Conditions (Logistic)	clr	TOOTH_DECAY_OHAROCDT	Tooth Decay	RSV_genus461	Firmicutes; Aeribacillus	Firmicutes	Aeribacillus	-2.18257625105402	0.663708711341415	0.00386453530807819	0.00808129902578063	0.000512559203664698	915	76	76	50	-3.28845503118805
Microbiome → Oral Conditions (Logistic)	clr	TOOTH_DECAY_OHAROCDT	Tooth Decay	RSV_genus463	Firmicutes; Bacillus	Firmicutes	Bacillus	-2.19339255092133	0.65694088830946	0.00344998178124037	0.00808129902578063	0.000512559203664698	915	76	76	50	-3.33879743208814
Microbiome → Oral Conditions (Logistic)	clr	TOOTH_DECAY_OHAROCDT	Tooth Decay	RSV_genus467	Firmicutes; Marinococcus	Firmicutes	Marinococcus	-2.18184086640929	0.660348545129457	0.00373094445579213	0.00808129902578063	0.000512559203664698	915	76	76	50	-3.30407461711232
Microbiome → Oral Conditions (Logistic)	clr	TOOTH_DECAY_OHAROCDT	Tooth Decay	RSV_genus470	Firmicutes; Paraliobacillus	Firmicutes	Paraliobacillus	-2.17981272103749	0.66341479063491	0.00388817427285547	0.00808129902578063	0.000512559203664698	915	76	76	50	-3.28574634121639
Microbiome → Oral Conditions (Logistic)	clr	TOOTH_DECAY_OHAROCDT	Tooth Decay	RSV_genus471	Firmicutes; Paucisalibacillus	Firmicutes	Paucisalibacillus	-2.1806637864914	0.663073481651197	0.00386222043330579	0.00808129902578063	0.000512559203664698	915	76	76	50	-3.28872115509893
Microbiome → Oral Conditions (Logistic)	clr	TOOTH_DECAY_OHAROCDT	Tooth Decay	RSV_genus472	Firmicutes; Terribacillus	Firmicutes	Terribacillus	-2.1794113806407	0.662789318573828	0.00386639319559513	0.00808129902578063	0.000512559203664698	915	76	76	50	-3.28824155665378
Microbiome → Oral Conditions (Logistic)	clr	TOOTH_DECAY_OHAROCDT	Tooth Decay	RSV_genus473	Firmicutes; Ureibacillus	Firmicutes	Ureibacillus	-2.18891673064622	0.661600848717596	0.00369379539536827	0.00808129902578063	0.000512559203664698	915	76	76	50	-3.30851560255564
Microbiome → Oral Conditions (Logistic)	clr	TOOTH_DECAY_OHAROCDT	Tooth Decay	RSV_genus478	Firmicutes; Brevibacillus	Firmicutes	Brevibacillus	-2.18047529503957	0.663285200808003	0.00387383728992781	0.00808129902578063	0.000512559203664698	915	76	76	50	-3.28738722405287
Microbiome → Oral Conditions (Logistic)	clr	TOOTH_DECAY_OHAROCDT	Tooth Decay	RSV_genus483	Firmicutes; Chryseomicrobium	Firmicutes	Chryseomicrobium	-2.20679036821738	0.654231574441289	0.00319282740209791	0.00808129902578063	0.000512559203664698	915	76	76	50	-3.37310281929143
Microbiome → Oral Conditions (Logistic)	clr	TOOTH_DECAY_OHAROCDT	Tooth Decay	RSV_genus486	Firmicutes; Psychrobacillus	Firmicutes	Psychrobacillus	-2.18229403484968	0.659298071413524	0.00368124020471693	0.00808129902578063	0.000512559203664698	915	76	76	50	-3.31002641972071
Microbiome → Oral Conditions (Logistic)	clr	TOOTH_DECAY_OHAROCDT	Tooth Decay	RSV_genus487	Firmicutes; Sporosarcina	Firmicutes	Sporosarcina	-2.18538647142865	0.664673046955114	0.00386926328054853	0.00808129902578063	0.000512559203664698	915	76	76	50	-3.28791197633177
Microbiome → Oral Conditions (Logistic)	clr	TOOTH_DECAY_OHAROCDT	Tooth Decay	RSV_genus491	Firmicutes; Macrococcus	Firmicutes	Macrococcus	-2.17981272103749	0.66341479063491	0.00388817427285547	0.00808129902578063	0.000512559203664698	915	76	76	50	-3.28574634121639
Microbiome → Oral Conditions (Logistic)	clr	TOOTH_DECAY_OHAROCDT	Tooth Decay	RSV_genus492	Firmicutes; unclassified	Firmicutes	NA	-2.17981272103749	0.66341479063491	0.00388817427285547	0.00808129902578063	0.000512559203664698	915	76	76	50	-3.28574634121639
Microbiome → Oral Conditions (Logistic)	clr	TOOTH_DECAY_OHAROCDT	Tooth Decay	RSV_genus495	Firmicutes; Kroppenstedtia	Firmicutes	Kroppenstedtia	-2.17981272103749	0.66341479063491	0.00388817427285547	0.00808129902578063	0.000512559203664698	915	76	76	50	-3.28574634121639
Microbiome → Oral Conditions (Logistic)	clr	TOOTH_DECAY_OHAROCDT	Tooth Decay	RSV_genus496	Firmicutes; Laceyella	Firmicutes	Laceyella	-2.18048024187303	0.663273524971152	0.00387326757568196	0.00808129902578063	0.000512559203664698	915	76	76	50	-3.28745255129528
Microbiome → Oral Conditions (Logistic)	clr	TOOTH_DECAY_OHAROCDT	Tooth Decay	RSV_genus498	Firmicutes; Thermoactinomyces	Firmicutes	Thermoactinomyces	-2.20167247506881	0.662438923606812	0.00357041789225216	0.00808129902578063	0.000512559203664698	915	76	76	50	-3.32358561160818
Microbiome → Oral Conditions (Logistic)	clr	TOOTH_DECAY_OHAROCDT	Tooth Decay	RSV_genus5	Acidobacteria; unclassified	Acidobacteria	NA	-2.19368639739203	0.662762943377446	0.00368219737760978	0.00808129902578063	0.000512559203664698	915	76	76	50	-3.30991106143169
Microbiome → Oral Conditions (Logistic)	clr	TOOTH_DECAY_OHAROCDT	Tooth Decay	RSV_genus50	Actinobacteria; Pseudoscardovia	Actinobacteria	Pseudoscardovia	-2.17989967713536	0.663212490286843	0.00387826608930991	0.00808129902578063	0.000512559203664698	915	76	76	50	-3.28687970908471
Microbiome → Oral Conditions (Logistic)	clr	TOOTH_DECAY_OHAROCDT	Tooth Decay	RSV_genus503	Firmicutes; Globicatella	Firmicutes	Globicatella	-2.18060173496586	0.662678472805702	0.00384602111001701	0.00808129902578063	0.000512559203664698	915	76	76	50	-3.29058785587745
Microbiome → Oral Conditions (Logistic)	clr	TOOTH_DECAY_OHAROCDT	Tooth Decay	RSV_genus504	Firmicutes; Ignavigranum	Firmicutes	Ignavigranum	-2.18178896339573	0.661693768100242	0.00378850026612262	0.00808129902578063	0.000512559203664698	915	76	76	50	-3.29727899608268
Microbiome → Oral Conditions (Logistic)	clr	TOOTH_DECAY_OHAROCDT	Tooth Decay	RSV_genus506	Firmicutes; Alkalibacterium	Firmicutes	Alkalibacterium	-2.17981272103749	0.66341479063491	0.00388817427285547	0.00808129902578063	0.000512559203664698	915	76	76	50	-3.28574634121639
Microbiome → Oral Conditions (Logistic)	clr	TOOTH_DECAY_OHAROCDT	Tooth Decay	RSV_genus509	Firmicutes; Desemzia	Firmicutes	Desemzia	-2.17981272103749	0.66341479063491	0.00388817427285547	0.00808129902578063	0.000512559203664698	915	76	76	50	-3.28574634121639
Microbiome → Oral Conditions (Logistic)	clr	TOOTH_DECAY_OHAROCDT	Tooth Decay	RSV_genus514	Firmicutes; Trichococcus	Firmicutes	Trichococcus	-2.18805812069557	0.663185662881671	0.00377116918083493	0.00808129902578063	0.000512559203664698	915	76	76	50	-3.29931457080665
Microbiome → Oral Conditions (Logistic)	clr	TOOTH_DECAY_OHAROCDT	Tooth Decay	RSV_genus516	Firmicutes; Enterococcus	Firmicutes	Enterococcus	-2.17905752001249	0.66273817963489	0.00386883318416929	0.00808129902578063	0.000512559203664698	915	76	76	50	-3.28796135030723
Microbiome → Oral Conditions (Logistic)	clr	TOOTH_DECAY_OHAROCDT	Tooth Decay	RSV_genus520	Firmicutes; unclassified	Firmicutes	NA	-2.19376429812123	0.662855850257317	0.00368507305484944	0.00808129902578063	0.000512559203664698	915	76	76	50	-3.30956466216542
Microbiome → Oral Conditions (Logistic)	clr	TOOTH_DECAY_OHAROCDT	Tooth Decay	RSV_genus527	Firmicutes; unclassified	Firmicutes	NA	-2.17900360440504	0.662780471633944	0.00387137008651245	0.00808129902578063	0.000512559203664698	915	76	76	50	-3.28767019799659
Microbiome → Oral Conditions (Logistic)	clr	TOOTH_DECAY_OHAROCDT	Tooth Decay	RSV_genus529	Firmicutes; unclassified	Firmicutes	NA	-2.20453230623651	0.656985308949432	0.00332212753831645	0.00808129902578063	0.000512559203664698	915	76	76	50	-3.35552755321382
Microbiome → Oral Conditions (Logistic)	clr	TOOTH_DECAY_OHAROCDT	Tooth Decay	RSV_genus532	Firmicutes; unclassified	Firmicutes	NA	-2.17966947739406	0.66341210265836	0.0038899481206169	0.00808129902578063	0.000512559203664698	915	76	76	50	-3.28554373467095
Microbiome → Oral Conditions (Logistic)	clr	TOOTH_DECAY_OHAROCDT	Tooth Decay	RSV_genus537	Firmicutes; Candidatus_Arthromitus	Firmicutes	Candidatus_Arthromitus	-2.17939590620168	0.663214560824823	0.00388499362160604	0.00808129902578063	0.000512559203664698	915	76	76	50	-3.2861098578584
Microbiome → Oral Conditions (Logistic)	clr	TOOTH_DECAY_OHAROCDT	Tooth Decay	RSV_genus541	Firmicutes; Clostridium_sensu_stricto_13	Firmicutes	Clostridium_sensu_stricto_13	-2.17981272103749	0.66341479063491	0.00388817427285547	0.00808129902578063	0.000512559203664698	915	76	76	50	-3.28574634121639
Microbiome → Oral Conditions (Logistic)	clr	TOOTH_DECAY_OHAROCDT	Tooth Decay	RSV_genus543	Firmicutes; Clostridium_sensu_stricto_2	Firmicutes	Clostridium_sensu_stricto_2	-2.18356269899829	0.658815446167616	0.00364532009922198	0.00808129902578063	0.000512559203664698	915	76	76	50	-3.3143769043368
Microbiome → Oral Conditions (Logistic)	clr	TOOTH_DECAY_OHAROCDT	Tooth Decay	RSV_genus544	Firmicutes; Clostridium_sensu_stricto_3	Firmicutes	Clostridium_sensu_stricto_3	-2.18220702135866	0.661270557616088	0.0037651689778753	0.00808129902578063	0.000512559203664698	915	76	76	50	-3.30002144542109
Microbiome → Oral Conditions (Logistic)	clr	TOOTH_DECAY_OHAROCDT	Tooth Decay	RSV_genus545	Firmicutes; Clostridium_sensu_stricto_5	Firmicutes	Clostridium_sensu_stricto_5	-2.18201479572508	0.65808412100166	0.00363439850588005	0.00808129902578063	0.000512559203664698	915	76	76	50	-3.31570801678647
Microbiome → Oral Conditions (Logistic)	clr	TOOTH_DECAY_OHAROCDT	Tooth Decay	RSV_genus546	Firmicutes; Clostridium_sensu_stricto_7	Firmicutes	Clostridium_sensu_stricto_7	-2.1983598088167	0.660393369899608	0.00352816610907561	0.00808129902578063	0.000512559203664698	915	76	76	50	-3.32886414221708
Microbiome → Oral Conditions (Logistic)	clr	TOOTH_DECAY_OHAROCDT	Tooth Decay	RSV_genus548	Firmicutes; Fonticella	Firmicutes	Fonticella	-2.18278017825362	0.663559254241593	0.00385542715207941	0.00808129902578063	0.000512559203664698	915	76	76	50	-3.28950303126794
Microbiome → Oral Conditions (Logistic)	clr	TOOTH_DECAY_OHAROCDT	Tooth Decay	RSV_genus550	Firmicutes; Oxobacter	Firmicutes	Oxobacter	-2.1786731178586	0.662799861299767	0.00387655783448841	0.00808129902578063	0.000512559203664698	915	76	76	50	-3.28707539797334
Microbiome → Oral Conditions (Logistic)	clr	TOOTH_DECAY_OHAROCDT	Tooth Decay	RSV_genus552	Firmicutes; Sarcina	Firmicutes	Sarcina	-2.20242218715163	0.66303107935887	0.00358524284751999	0.00808129902578063	0.000512559203664698	915	76	76	50	-3.32174803823872
Microbiome → Oral Conditions (Logistic)	clr	TOOTH_DECAY_OHAROCDT	Tooth Decay	RSV_genus553	Firmicutes; Thermobrachium	Firmicutes	Thermobrachium	-2.19044695026136	0.66436312326577	0.00379034542110073	0.00808129902578063	0.000512559203664698	915	76	76	50	-3.2970628163314
Microbiome → Oral Conditions (Logistic)	clr	TOOTH_DECAY_OHAROCDT	Tooth Decay	RSV_genus558	Firmicutes; Eubacterium	Firmicutes	Eubacterium	-2.20302475674331	0.664078501171488	0.0036204303660803	0.00808129902578063	0.000512559203664698	915	76	76	50	-3.31741616820451
Microbiome → Oral Conditions (Logistic)	clr	TOOTH_DECAY_OHAROCDT	Tooth Decay	RSV_genus559	Firmicutes; unclassified	Firmicutes	NA	-2.17968627942393	0.663180995787386	0.00387971300262835	0.00808129902578063	0.000512559203664698	915	76	76	50	-3.28671402417981
Microbiome → Oral Conditions (Logistic)	clr	TOOTH_DECAY_OHAROCDT	Tooth Decay	RSV_genus564	Firmicutes; Gallicola	Firmicutes	Gallicola	-2.17981272103749	0.66341479063491	0.00388817427285547	0.00808129902578063	0.000512559203664698	915	76	76	50	-3.28574634121639
Microbiome → Oral Conditions (Logistic)	clr	TOOTH_DECAY_OHAROCDT	Tooth Decay	RSV_genus565	Firmicutes; Helcococcus	Firmicutes	Helcococcus	-2.1798196037872	0.65671423832235	0.00360523480332089	0.00808129902578063	0.000512559203664698	915	76	76	50	-3.31928177673716
Microbiome → Oral Conditions (Logistic)	clr	TOOTH_DECAY_OHAROCDT	Tooth Decay	RSV_genus570	Firmicutes; Sedimentibacter	Firmicutes	Sedimentibacter	-2.18445385346207	0.661881021306408	0.00376219344521017	0.00808129902578063	0.000512559203664698	915	76	76	50	-3.30037239797334
Microbiome → Oral Conditions (Logistic)	clr	TOOTH_DECAY_OHAROCDT	Tooth Decay	RSV_genus571	Firmicutes; Tepidimicrobium	Firmicutes	Tepidimicrobium	-2.18657748681922	0.660337379575749	0.00367065992411977	0.00808129902578063	0.000512559203664698	915	76	76	50	-3.31130351612693
Microbiome → Oral Conditions (Logistic)	clr	TOOTH_DECAY_OHAROCDT	Tooth Decay	RSV_genus572	Firmicutes; Tissierella	Firmicutes	Tissierella	-2.18011013787922	0.661292583449991	0.00379309688135151	0.00808129902578063	0.000512559203664698	915	76	76	50	-3.29674064467122
Microbiome → Oral Conditions (Logistic)	clr	TOOTH_DECAY_OHAROCDT	Tooth Decay	RSV_genus575	Firmicutes; Guggenheimella	Firmicutes	Guggenheimella	-2.17981272103749	0.66341479063491	0.00388817427285547	0.00808129902578063	0.000512559203664698	915	76	76	50	-3.28574634121639
Microbiome → Oral Conditions (Logistic)	clr	TOOTH_DECAY_OHAROCDT	Tooth Decay	RSV_genus576	Firmicutes; Anaerovorax	Firmicutes	Anaerovorax	-2.17981272103749	0.66341479063491	0.00388817427285547	0.00808129902578063	0.000512559203664698	915	76	76	50	-3.28574634121639
Microbiome → Oral Conditions (Logistic)	clr	TOOTH_DECAY_OHAROCDT	Tooth Decay	RSV_genus584	Firmicutes; Lutispora	Firmicutes	Lutispora	-2.19302399584403	0.659419962439468	0.00355354313613016	0.00808129902578063	0.000512559203664698	915	76	76	50	-3.32568639222132
Microbiome → Oral Conditions (Logistic)	clr	TOOTH_DECAY_OHAROCDT	Tooth Decay	RSV_genus586	Firmicutes; Acetitomaculum	Firmicutes	Acetitomaculum	-2.17981272103749	0.66341479063491	0.00388817427285547	0.00808129902578063	0.000512559203664698	915	76	76	50	-3.28574634121639
Microbiome → Oral Conditions (Logistic)	clr	TOOTH_DECAY_OHAROCDT	Tooth Decay	RSV_genus6	Acidobacteria; unclassified	Acidobacteria	NA	-2.18707672634987	0.664043447144871	0.00382023913926556	0.00808129902578063	0.000512559203664698	915	76	76	50	-3.29357474387174
Microbiome → Oral Conditions (Logistic)	clr	TOOTH_DECAY_OHAROCDT	Tooth Decay	RSV_genus60	Actinobacteria; unclassified	Actinobacteria	NA	-2.17981272103749	0.66341479063491	0.00388817427285547	0.00808129902578063	0.000512559203664698	915	76	76	50	-3.28574634121639
Microbiome → Oral Conditions (Logistic)	clr	TOOTH_DECAY_OHAROCDT	Tooth Decay	RSV_genus606	Firmicutes; Lachnoclostridium_10	Firmicutes	Lachnoclostridium_10	-2.17981272103749	0.66341479063491	0.00388817427285547	0.00808129902578063	0.000512559203664698	915	76	76	50	-3.28574634121639
Microbiome → Oral Conditions (Logistic)	clr	TOOTH_DECAY_OHAROCDT	Tooth Decay	RSV_genus611	Firmicutes; Lachnospiraceae_FE2018_group	Firmicutes	Lachnospiraceae_FE2018_group	-2.17981272103749	0.66341479063491	0.00388817427285547	0.00808129902578063	0.000512559203664698	915	76	76	50	-3.28574634121639
Microbiome → Oral Conditions (Logistic)	clr	TOOTH_DECAY_OHAROCDT	Tooth Decay	RSV_genus612	Firmicutes; Lachnospiraceae_NC2004_group	Firmicutes	Lachnospiraceae_NC2004_group	-2.17981272103749	0.66341479063491	0.00388817427285547	0.00808129902578063	0.000512559203664698	915	76	76	50	-3.28574634121639
Microbiome → Oral Conditions (Logistic)	clr	TOOTH_DECAY_OHAROCDT	Tooth Decay	RSV_genus617	Firmicutes; Lachnospiraceae_UCG-002	Firmicutes	Lachnospiraceae_UCG-002	-2.17981272103749	0.66341479063491	0.00388817427285547	0.00808129902578063	0.000512559203664698	915	76	76	50	-3.28574634121639
Microbiome → Oral Conditions (Logistic)	clr	TOOTH_DECAY_OHAROCDT	Tooth Decay	RSV_genus621	Firmicutes; Lachnospiraceae_UCG-008	Firmicutes	Lachnospiraceae_UCG-008	-2.17985732154725	0.66304109237732	0.00387141107370499	0.00808129902578063	0.000512559203664698	915	76	76	50	-3.28766549555989
Microbiome → Oral Conditions (Logistic)	clr	TOOTH_DECAY_OHAROCDT	Tooth Decay	RSV_genus632	Firmicutes; Syntrophococcus	Firmicutes	Syntrophococcus	-2.18521566775024	0.664866133354006	0.00387983356437395	0.00808129902578063	0.000512559203664698	915	76	76	50	-3.28670022148162
Microbiome → Oral Conditions (Logistic)	clr	TOOTH_DECAY_OHAROCDT	Tooth Decay	RSV_genus634	Firmicutes; Tyzzerella_3	Firmicutes	Tyzzerella_3	-2.20226775091752	0.661212421742791	0.00351397548605163	0.00808129902578063	0.000512559203664698	915	76	76	50	-3.3306509050645
Microbiome → Oral Conditions (Logistic)	clr	TOOTH_DECAY_OHAROCDT	Tooth Decay	RSV_genus64	Actinobacteria; Tsukamurella	Actinobacteria	Tsukamurella	-2.18181209377312	0.661867843138061	0.00379560863953369	0.00808129902578063	0.000512559203664698	915	76	76	50	-3.2964467399242
Microbiome → Oral Conditions (Logistic)	clr	TOOTH_DECAY_OHAROCDT	Tooth Decay	RSV_genus641	Firmicutes; Desulfotomaculum	Firmicutes	Desulfotomaculum	-2.18541335414149	0.664696628941674	0.00386992718820804	0.00808129902578063	0.000512559203664698	915	76	76	50	-3.28783577196878
Microbiome → Oral Conditions (Logistic)	clr	TOOTH_DECAY_OHAROCDT	Tooth Decay	RSV_genus643	Firmicutes; Pelotomaculum	Firmicutes	Pelotomaculum	-2.17981272103749	0.66341479063491	0.00388817427285547	0.00808129902578063	0.000512559203664698	915	76	76	50	-3.28574634121639
Microbiome → Oral Conditions (Logistic)	clr	TOOTH_DECAY_OHAROCDT	Tooth Decay	RSV_genus645	Firmicutes; Acetoanaerobium	Firmicutes	Acetoanaerobium	-2.19231867880113	0.656436617238865	0.00344275774459452	0.00808129902578063	0.000512559203664698	915	76	76	50	-3.339726366915
Microbiome → Oral Conditions (Logistic)	clr	TOOTH_DECAY_OHAROCDT	Tooth Decay	RSV_genus648	Firmicutes; unclassified	Firmicutes	NA	-2.19582071239745	0.664066863219658	0.00370955802045818	0.00808129902578063	0.000512559203664698	915	76	76	50	-3.30662593485127
Microbiome → Oral Conditions (Logistic)	clr	TOOTH_DECAY_OHAROCDT	Tooth Decay	RSV_genus65	Actinobacteria; Acidothermus	Actinobacteria	Acidothermus	-2.18351252924594	0.661052775333077	0.00373928487633518	0.00808129902578063	0.000512559203664698	915	76	76	50	-3.30308352180468
Microbiome → Oral Conditions (Logistic)	clr	TOOTH_DECAY_OHAROCDT	Tooth Decay	RSV_genus652	Firmicutes; Terrisporobacter	Firmicutes	Terrisporobacter	-2.18746549708445	0.65667413075402	0.00351019688738521	0.00808129902578063	0.000512559203664698	915	76	76	50	-3.33112786790111
Microbiome → Oral Conditions (Logistic)	clr	TOOTH_DECAY_OHAROCDT	Tooth Decay	RSV_genus66	Actinobacteria; Cryptosporangium	Actinobacteria	Cryptosporangium	-2.19943604657795	0.669110406545891	0.00387630100677886	0.00808129902578063	0.000512559203664698	915	76	76	50	-3.28710482614068
Microbiome → Oral Conditions (Logistic)	clr	TOOTH_DECAY_OHAROCDT	Tooth Decay	RSV_genus666	Firmicutes; Pseudoflavonifractor	Firmicutes	Pseudoflavonifractor	-2.17981272103749	0.66341479063491	0.00388817427285547	0.00808129902578063	0.000512559203664698	915	76	76	50	-3.28574634121639
Microbiome → Oral Conditions (Logistic)	clr	TOOTH_DECAY_OHAROCDT	Tooth Decay	RSV_genus668	Firmicutes; Ruminiclostridium_1	Firmicutes	Ruminiclostridium_1	-2.20178199188082	0.657957922738859	0.00339139149081193	0.00808129902578063	0.000512559203664698	915	76	76	50	-3.34638723205208
Microbiome → Oral Conditions (Logistic)	clr	TOOTH_DECAY_OHAROCDT	Tooth Decay	RSV_genus675	Firmicutes; Ruminococcaceae_UCG-004	Firmicutes	Ruminococcaceae_UCG-004	-2.18331921168677	0.663075947697128	0.00382765459201259	0.00808129902578063	0.000512559203664698	915	76	76	50	-3.29271363147686
Microbiome → Oral Conditions (Logistic)	clr	TOOTH_DECAY_OHAROCDT	Tooth Decay	RSV_genus677	Firmicutes; Ruminococcaceae_UCG-007	Firmicutes	Ruminococcaceae_UCG-007	-2.18062137630241	0.661795386503808	0.00380792421485287	0.00808129902578063	0.000512559203664698	915	76	76	50	-3.29500842824304
Microbiome → Oral Conditions (Logistic)	clr	TOOTH_DECAY_OHAROCDT	Tooth Decay	RSV_genus679	Firmicutes; Ruminococcaceae_UCG-009	Firmicutes	Ruminococcaceae_UCG-009	-2.17981272103749	0.66341479063491	0.00388817427285547	0.00808129902578063	0.000512559203664698	915	76	76	50	-3.28574634121639
Microbiome → Oral Conditions (Logistic)	clr	TOOTH_DECAY_OHAROCDT	Tooth Decay	RSV_genus68	Actinobacteria; Frankia	Actinobacteria	Frankia	-2.17981272103749	0.66341479063491	0.00388817427285547	0.00808129902578063	0.000512559203664698	915	76	76	50	-3.28574634121639
Microbiome → Oral Conditions (Logistic)	clr	TOOTH_DECAY_OHAROCDT	Tooth Decay	RSV_genus681	Firmicutes; Ruminococcaceae_UCG-011	Firmicutes	Ruminococcaceae_UCG-011	-2.17981272103749	0.66341479063491	0.00388817427285547	0.00808129902578063	0.000512559203664698	915	76	76	50	-3.28574634121639
Microbiome → Oral Conditions (Logistic)	clr	TOOTH_DECAY_OHAROCDT	Tooth Decay	RSV_genus69	Actinobacteria; Jatrophihabitans	Actinobacteria	Jatrophihabitans	-2.17897662939286	0.663298247253614	0.00389415887732259	0.00808129902578063	0.000512559203664698	915	76	76	50	-3.28506314981972
Microbiome → Oral Conditions (Logistic)	clr	TOOTH_DECAY_OHAROCDT	Tooth Decay	RSV_genus696	Firmicutes; Syntrophaceticus	Firmicutes	Syntrophaceticus	-2.18001325143766	0.662501027902165	0.00384608105177122	0.00808129902578063	0.000512559203664698	915	76	76	50	-3.29058093440361
Microbiome → Oral Conditions (Logistic)	clr	TOOTH_DECAY_OHAROCDT	Tooth Decay	RSV_genus699	Firmicutes; Candidatus_Stoquefichus	Firmicutes	Candidatus_Stoquefichus	-2.18082018884023	0.662996808333802	0.00385686536720949	0.00808129902578063	0.000512559203664698	915	76	76	50	-3.289337386587
Microbiome → Oral Conditions (Logistic)	clr	TOOTH_DECAY_OHAROCDT	Tooth Decay	RSV_genus7	Acidobacteria; unclassified	Acidobacteria	NA	-2.1802700394765	0.661427682035694	0.00379678611142789	0.00808129902578063	0.000512559203664698	915	76	76	50	-3.29630902771747
Microbiome → Oral Conditions (Logistic)	clr	TOOTH_DECAY_OHAROCDT	Tooth Decay	RSV_genus701	Firmicutes; Coprobacillus	Firmicutes	Coprobacillus	-2.17981272103749	0.66341479063491	0.00388817427285547	0.00808129902578063	0.000512559203664698	915	76	76	50	-3.28574634121639
Microbiome → Oral Conditions (Logistic)	clr	TOOTH_DECAY_OHAROCDT	Tooth Decay	RSV_genus702	Firmicutes; Dielma	Firmicutes	Dielma	-2.17781865918908	0.661077542280651	0.00381360291168635	0.00808129902578063	0.000512559203664698	915	76	76	50	-3.29434675949787
Microbiome → Oral Conditions (Logistic)	clr	TOOTH_DECAY_OHAROCDT	Tooth Decay	RSV_genus706	Firmicutes; Erysipelotrichaceae_UCG-001	Firmicutes	Erysipelotrichaceae_UCG-001	-2.18138745106923	0.661909660000572	0.0038028803302945	0.00808129902578063	0.000512559203664698	915	76	76	50	-3.2955969415333
Microbiome → Oral Conditions (Logistic)	clr	TOOTH_DECAY_OHAROCDT	Tooth Decay	RSV_genus715	Firmicutes; Sharpea	Firmicutes	Sharpea	-2.18400293903776	0.660838896687608	0.00372405731475948	0.00808129902578063	0.000512559203664698	915	76	76	50	-3.3048946573588
Microbiome → Oral Conditions (Logistic)	clr	TOOTH_DECAY_OHAROCDT	Tooth Decay	RSV_genus718	Firmicutes; [Anaerorhabdus]_furcosa_group	Firmicutes	[Anaerorhabdus]_furcosa_group	-2.17981272103749	0.66341479063491	0.00388817427285547	0.00808129902578063	0.000512559203664698	915	76	76	50	-3.28574634121639
Microbiome → Oral Conditions (Logistic)	clr	TOOTH_DECAY_OHAROCDT	Tooth Decay	RSV_genus721	Firmicutes; unclassified	Firmicutes	NA	-2.19465039904196	0.662582912887082	0.00366271148035012	0.00808129902578063	0.000512559203664698	915	76	76	50	-3.31226531254659
Microbiome → Oral Conditions (Logistic)	clr	TOOTH_DECAY_OHAROCDT	Tooth Decay	RSV_genus73	Actinobacteria; unclassified	Actinobacteria	NA	-2.18559390470158	0.66428430703223	0.00384982931835167	0.00808129902578063	0.000512559203664698	915	76	76	50	-3.29014833191828
Microbiome → Oral Conditions (Logistic)	clr	TOOTH_DECAY_OHAROCDT	Tooth Decay	RSV_genus732	Firmicutes; Mitsuokella	Firmicutes	Mitsuokella	-2.20689468036532	0.663600563462579	0.0035539378581953	0.00808129902578063	0.000512559203664698	915	76	76	50	-3.32563714058656
Microbiome → Oral Conditions (Logistic)	clr	TOOTH_DECAY_OHAROCDT	Tooth Decay	RSV_genus74	Actinobacteria; unclassified	Actinobacteria	NA	-2.20757082822904	0.651327582044913	0.00307777202168458	0.00808129902578063	0.000512559203664698	915	76	76	50	-3.3893403090625
Microbiome → Oral Conditions (Logistic)	clr	TOOTH_DECAY_OHAROCDT	Tooth Decay	RSV_genus748	Fusobacteria; Sebaldella	Fusobacteria	Sebaldella	-2.18259881204044	0.660059492472028	0.00370919109402401	0.00808129902578063	0.000512559203664698	915	76	76	50	-3.30666983345132
Microbiome → Oral Conditions (Logistic)	clr	TOOTH_DECAY_OHAROCDT	Tooth Decay	RSV_genus756	Gemmatimonadetes; unclassified	Gemmatimonadetes	NA	-2.17981272103749	0.66341479063491	0.00388817427285547	0.00808129902578063	0.000512559203664698	915	76	76	50	-3.28574634121639
Microbiome → Oral Conditions (Logistic)	clr	TOOTH_DECAY_OHAROCDT	Tooth Decay	RSV_genus759	Hydrogenedentes; unclassified	Hydrogenedentes	NA	-2.17981272103749	0.66341479063491	0.00388817427285547	0.00808129902578063	0.000512559203664698	915	76	76	50	-3.28574634121639
Microbiome → Oral Conditions (Logistic)	clr	TOOTH_DECAY_OHAROCDT	Tooth Decay	RSV_genus76	Actinobacteria; Candidatus_Planktophila	Actinobacteria	Candidatus_Planktophila	-2.17981272103749	0.66341479063491	0.00388817427285547	0.00808129902578063	0.000512559203664698	915	76	76	50	-3.28574634121639
Microbiome → Oral Conditions (Logistic)	clr	TOOTH_DECAY_OHAROCDT	Tooth Decay	RSV_genus760	Latescibacteria; unclassified	Latescibacteria	NA	-2.17981272103749	0.66341479063491	0.00388817427285547	0.00808129902578063	0.000512559203664698	915	76	76	50	-3.28574634121639
Microbiome → Oral Conditions (Logistic)	clr	TOOTH_DECAY_OHAROCDT	Tooth Decay	RSV_genus761	Lentisphaerae; unclassified	Lentisphaerae	NA	-2.20426049902397	0.660521552144323	0.00346281811467861	0.00808129902578063	0.000512559203664698	915	76	76	50	-3.33715151590139
Microbiome → Oral Conditions (Logistic)	clr	TOOTH_DECAY_OHAROCDT	Tooth Decay	RSV_genus762	Lentisphaerae; Victivallis	Lentisphaerae	Victivallis	-2.16148730949184	0.656972477392027	0.00385048371575994	0.00808129902578063	0.000512559203664698	915	76	76	50	-3.29007284760582
Microbiome → Oral Conditions (Logistic)	clr	TOOTH_DECAY_OHAROCDT	Tooth Decay	RSV_genus763	Lentisphaerae; unclassified	Lentisphaerae	NA	-2.17981272103749	0.66341479063491	0.00388817427285547	0.00808129902578063	0.000512559203664698	915	76	76	50	-3.28574634121639
Microbiome → Oral Conditions (Logistic)	clr	TOOTH_DECAY_OHAROCDT	Tooth Decay	RSV_genus764	Lentisphaerae; unclassified	Lentisphaerae	NA	-2.1851358986368	0.664988257673059	0.00388615870065413	0.00808129902578063	0.000512559203664698	915	76	76	50	-3.28597666714157
Microbiome → Oral Conditions (Logistic)	clr	TOOTH_DECAY_OHAROCDT	Tooth Decay	RSV_genus765	Microgenomates; unclassified	Microgenomates	NA	-2.17981272103749	0.66341479063491	0.00388817427285547	0.00808129902578063	0.000512559203664698	915	76	76	50	-3.28574634121639
Microbiome → Oral Conditions (Logistic)	clr	TOOTH_DECAY_OHAROCDT	Tooth Decay	RSV_genus767	Nitrospirae; unclassified	Nitrospirae	NA	-2.17981272103749	0.66341479063491	0.00388817427285547	0.00808129902578063	0.000512559203664698	915	76	76	50	-3.28574634121639
Microbiome → Oral Conditions (Logistic)	clr	TOOTH_DECAY_OHAROCDT	Tooth Decay	RSV_genus768	Nitrospirae; Nitrospira	Nitrospirae	Nitrospira	-2.18313900576004	0.659618249609764	0.00368394316390033	0.00808129902578063	0.000512559203664698	915	76	76	50	-3.30970073531411
Microbiome → Oral Conditions (Logistic)	clr	TOOTH_DECAY_OHAROCDT	Tooth Decay	RSV_genus769	Omnitrophica; unclassified	Omnitrophica	NA	-2.17981272103749	0.66341479063491	0.00388817427285547	0.00808129902578063	0.000512559203664698	915	76	76	50	-3.28574634121639
Microbiome → Oral Conditions (Logistic)	clr	TOOTH_DECAY_OHAROCDT	Tooth Decay	RSV_genus770	PAUC34f; unclassified	PAUC34f	NA	-2.18079328560045	0.663141700894326	0.00386346448475352	0.00808129902578063	0.000512559203664698	915	76	76	50	-3.28857811635038
Microbiome → Oral Conditions (Logistic)	clr	TOOTH_DECAY_OHAROCDT	Tooth Decay	RSV_genus772	Planctomycetes; unclassified	Planctomycetes	NA	-2.17981272103749	0.66341479063491	0.00388817427285547	0.00808129902578063	0.000512559203664698	915	76	76	50	-3.28574634121639
Microbiome → Oral Conditions (Logistic)	clr	TOOTH_DECAY_OHAROCDT	Tooth Decay	RSV_genus774	Planctomycetes; unclassified	Planctomycetes	NA	-2.17981272103749	0.66341479063491	0.00388817427285547	0.00808129902578063	0.000512559203664698	915	76	76	50	-3.28574634121639
Microbiome → Oral Conditions (Logistic)	clr	TOOTH_DECAY_OHAROCDT	Tooth Decay	RSV_genus775	Planctomycetes; unclassified	Planctomycetes	NA	-2.17981272103749	0.66341479063491	0.00388817427285547	0.00808129902578063	0.000512559203664698	915	76	76	50	-3.28574634121639
Microbiome → Oral Conditions (Logistic)	clr	TOOTH_DECAY_OHAROCDT	Tooth Decay	RSV_genus776	Planctomycetes; AKYG587	Planctomycetes	AKYG587	-2.17981272103749	0.66341479063491	0.00388817427285547	0.00808129902578063	0.000512559203664698	915	76	76	50	-3.28574634121639
Microbiome → Oral Conditions (Logistic)	clr	TOOTH_DECAY_OHAROCDT	Tooth Decay	RSV_genus777	Planctomycetes; unclassified	Planctomycetes	NA	-2.17981272103749	0.66341479063491	0.00388817427285547	0.00808129902578063	0.000512559203664698	915	76	76	50	-3.28574634121639
Microbiome → Oral Conditions (Logistic)	clr	TOOTH_DECAY_OHAROCDT	Tooth Decay	RSV_genus779	Planctomycetes; Urania-1B-19_marine_sediment_group	Planctomycetes	Urania-1B-19_marine_sediment_group	-2.17981272103749	0.66341479063491	0.00388817427285547	0.00808129902578063	0.000512559203664698	915	76	76	50	-3.28574634121639
Microbiome → Oral Conditions (Logistic)	clr	TOOTH_DECAY_OHAROCDT	Tooth Decay	RSV_genus78	Actinobacteria; Sporichthya	Actinobacteria	Sporichthya	-2.17981272103749	0.66341479063491	0.00388817427285547	0.00808129902578063	0.000512559203664698	915	76	76	50	-3.28574634121639
Microbiome → Oral Conditions (Logistic)	clr	TOOTH_DECAY_OHAROCDT	Tooth Decay	RSV_genus781	Planctomycetes; unclassified	Planctomycetes	NA	-2.17991956170073	0.663011999597815	0.00386933597044751	0.00808129902578063	0.000512559203664698	915	76	76	50	-3.28790363224659
Microbiome → Oral Conditions (Logistic)	clr	TOOTH_DECAY_OHAROCDT	Tooth Decay	RSV_genus782	Planctomycetes; CPla-4_termite_group	Planctomycetes	CPla-4_termite_group	-2.17981272103749	0.66341479063491	0.00388817427285547	0.00808129902578063	0.000512559203664698	915	76	76	50	-3.28574634121639
Microbiome → Oral Conditions (Logistic)	clr	TOOTH_DECAY_OHAROCDT	Tooth Decay	RSV_genus784	Planctomycetes; Isosphaera	Planctomycetes	Isosphaera	-2.21761598221437	0.66329688593305	0.00341492475788835	0.00808129902578063	0.000512559203664698	915	76	76	50	-3.34332337335623
Microbiome → Oral Conditions (Logistic)	clr	TOOTH_DECAY_OHAROCDT	Tooth Decay	RSV_genus790	Planctomycetes; Rubripirellula	Planctomycetes	Rubripirellula	-2.18000580134507	0.662872894220591	0.00386219825015946	0.00808129902578063	0.000512559203664698	915	76	76	50	-3.28872370608595
Microbiome → Oral Conditions (Logistic)	clr	TOOTH_DECAY_OHAROCDT	Tooth Decay	RSV_genus791	Planctomycetes; Singulisphaera	Planctomycetes	Singulisphaera	-2.19629824075549	0.65927163590367	0.00350803423013763	0.00808129902578063	0.000512559203664698	915	76	76	50	-3.33140108135398
Microbiome → Oral Conditions (Logistic)	clr	TOOTH_DECAY_OHAROCDT	Tooth Decay	RSV_genus792	Planctomycetes; unclassified	Planctomycetes	NA	-2.19209316606322	0.659034810449798	0.00354928879641218	0.00808129902578063	0.000512559203664698	915	76	76	50	-3.3262175704605
Microbiome → Oral Conditions (Logistic)	clr	TOOTH_DECAY_OHAROCDT	Tooth Decay	RSV_genus793	Proteobacteria; unclassified	Proteobacteria	NA	-2.18038761175564	0.662890739268713	0.00385796176120476	0.00808129902578063	0.000512559203664698	915	76	76	50	-3.28921115138974
Microbiome → Oral Conditions (Logistic)	clr	TOOTH_DECAY_OHAROCDT	Tooth Decay	RSV_genus794	Proteobacteria; Asticcacaulis	Proteobacteria	Asticcacaulis	-2.18736380766583	0.661024296249176	0.00368933254684252	0.00808129902578063	0.000512559203664698	915	76	76	50	-3.30905205765886
Microbiome → Oral Conditions (Logistic)	clr	TOOTH_DECAY_OHAROCDT	Tooth Decay	RSV_genus8	Acidobacteria; unclassified	Acidobacteria	NA	-2.18484571532294	0.659594314362427	0.00366153082774347	0.00808129902578063	0.000512559203664698	915	76	76	50	-3.31240835123759
Microbiome → Oral Conditions (Logistic)	clr	TOOTH_DECAY_OHAROCDT	Tooth Decay	RSV_genus800	Proteobacteria; Hyphomonas	Proteobacteria	Hyphomonas	-2.17981272103749	0.66341479063491	0.00388817427285547	0.00808129902578063	0.000512559203664698	915	76	76	50	-3.28574634121639
Microbiome → Oral Conditions (Logistic)	clr	TOOTH_DECAY_OHAROCDT	Tooth Decay	RSV_genus801	Proteobacteria; Robiginitomaculum	Proteobacteria	Robiginitomaculum	-2.17969767491149	0.662575858740668	0.00385343121549864	0.00808129902578063	0.000512559203664698	915	76	76	50	-3.28973301118207
Microbiome → Oral Conditions (Logistic)	clr	TOOTH_DECAY_OHAROCDT	Tooth Decay	RSV_genus802	Proteobacteria; Woodsholea	Proteobacteria	Woodsholea	-2.18008876282004	0.662281229154251	0.00383564972576778	0.00808129902578063	0.000512559203664698	915	76	76	50	-3.29178703374103
Microbiome → Oral Conditions (Logistic)	clr	TOOTH_DECAY_OHAROCDT	Tooth Decay	RSV_genus805	Proteobacteria; unclassified	Proteobacteria	NA	-2.17981272103749	0.66341479063491	0.00388817427285547	0.00808129902578063	0.000512559203664698	915	76	76	50	-3.28574634121639
Microbiome → Oral Conditions (Logistic)	clr	TOOTH_DECAY_OHAROCDT	Tooth Decay	RSV_genus806	Proteobacteria; unclassified	Proteobacteria	NA	-2.18020915379911	0.663387237881323	0.00388175413757953	0.00808129902578063	0.000512559203664698	915	76	76	50	-3.28648039832978
Microbiome → Oral Conditions (Logistic)	clr	TOOTH_DECAY_OHAROCDT	Tooth Decay	RSV_genus807	Proteobacteria; Aurantimonas	Proteobacteria	Aurantimonas	-2.1845610230474	0.661151838043875	0.00373010518294663	0.00808129902578063	0.000512559203664698	915	76	76	50	-3.30417446847123
Microbiome → Oral Conditions (Logistic)	clr	TOOTH_DECAY_OHAROCDT	Tooth Decay	RSV_genus81	Actinobacteria; Angustibacter	Actinobacteria	Angustibacter	-2.17981272103749	0.66341479063491	0.00388817427285547	0.00808129902578063	0.000512559203664698	915	76	76	50	-3.28574634121639
Microbiome → Oral Conditions (Logistic)	clr	TOOTH_DECAY_OHAROCDT	Tooth Decay	RSV_genus811	Proteobacteria; unclassified	Proteobacteria	NA	-2.17998136223925	0.663412217549425	0.00388583832809068	0.00808129902578063	0.000512559203664698	915	76	76	50	-3.28601328792507
Microbiome → Oral Conditions (Logistic)	clr	TOOTH_DECAY_OHAROCDT	Tooth Decay	RSV_genus812	Proteobacteria; Bartonella	Proteobacteria	Bartonella	-2.19660069881368	0.661430630307084	0.00359142268286796	0.00808129902578063	0.000512559203664698	915	76	76	50	-3.32098423956245
Microbiome → Oral Conditions (Logistic)	clr	TOOTH_DECAY_OHAROCDT	Tooth Decay	RSV_genus814	Proteobacteria; Methylorosula	Proteobacteria	Methylorosula	-2.17981272103749	0.66341479063491	0.00388817427285547	0.00808129902578063	0.000512559203664698	915	76	76	50	-3.28574634121639
Microbiome → Oral Conditions (Logistic)	clr	TOOTH_DECAY_OHAROCDT	Tooth Decay	RSV_genus817	Proteobacteria; Afipia	Proteobacteria	Afipia	-2.17012990336419	0.652038189323184	0.00353325464329952	0.00808129902578063	0.000512559203664698	915	76	76	50	-3.328225154445
Microbiome → Oral Conditions (Logistic)	clr	TOOTH_DECAY_OHAROCDT	Tooth Decay	RSV_genus82	Actinobacteria; Kineococcus	Actinobacteria	Kineococcus	-2.1881615038767	0.663148421887382	0.00376827195503217	0.00808129902578063	0.000512559203664698	915	76	76	50	-3.29965575074278
Microbiome → Oral Conditions (Logistic)	clr	TOOTH_DECAY_OHAROCDT	Tooth Decay	RSV_genus821	Proteobacteria; Nitrobacter	Proteobacteria	Nitrobacter	-2.20236946421713	0.65968510870175	0.00345217127342684	0.00808129902578063	0.000512559203664698	915	76	76	50	-3.3385162635418
Microbiome → Oral Conditions (Logistic)	clr	TOOTH_DECAY_OHAROCDT	Tooth Decay	RSV_genus823	Proteobacteria; Rhodopseudomonas	Proteobacteria	Rhodopseudomonas	-2.18222934790669	0.650119921931647	0.00331366855301388	0.00808129902578063	0.000512559203664698	915	76	76	50	-3.35665663255298
Microbiome → Oral Conditions (Logistic)	clr	TOOTH_DECAY_OHAROCDT	Tooth Decay	RSV_genus824	Proteobacteria; Salinarimonas	Proteobacteria	Salinarimonas	-2.18968714833312	0.661040511426004	0.00366089369990098	0.00808129902578063	0.000512559203664698	915	76	76	50	-3.31248555948485
Microbiome → Oral Conditions (Logistic)	clr	TOOTH_DECAY_OHAROCDT	Tooth Decay	RSV_genus829	Proteobacteria; Paenochrobactrum	Proteobacteria	Paenochrobactrum	-2.1767182391084	0.662575377932653	0.00389262068748558	0.00808129902578063	0.000512559203664698	915	76	76	50	-3.28523864846915
Microbiome → Oral Conditions (Logistic)	clr	TOOTH_DECAY_OHAROCDT	Tooth Decay	RSV_genus83	Actinobacteria; Kineosporia	Actinobacteria	Kineosporia	-2.1790013284821	0.663188675445787	0.00388907762892654	0.00808129902578063	0.000512559203664698	915	76	76	50	-3.2856431497679
Microbiome → Oral Conditions (Logistic)	clr	TOOTH_DECAY_OHAROCDT	Tooth Decay	RSV_genus830	Proteobacteria; unclassified	Proteobacteria	NA	-2.17981272103749	0.66341479063491	0.00388817427285547	0.00808129902578063	0.000512559203664698	915	76	76	50	-3.28574634121639
Microbiome → Oral Conditions (Logistic)	clr	TOOTH_DECAY_OHAROCDT	Tooth Decay	RSV_genus832	Proteobacteria; Ancalomicrobium	Proteobacteria	Ancalomicrobium	-2.17981272103749	0.66341479063491	0.00388817427285547	0.00808129902578063	0.000512559203664698	915	76	76	50	-3.28574634121639
Microbiome → Oral Conditions (Logistic)	clr	TOOTH_DECAY_OHAROCDT	Tooth Decay	RSV_genus837	Proteobacteria; Pelagibacterium	Proteobacteria	Pelagibacterium	-2.19943473036199	0.669113718596445	0.00387646017256044	0.00808129902578063	0.000512559203664698	915	76	76	50	-3.28708658817457
Microbiome → Oral Conditions (Logistic)	clr	TOOTH_DECAY_OHAROCDT	Tooth Decay	RSV_genus838	Proteobacteria; Rhodomicrobium	Proteobacteria	Rhodomicrobium	-2.20255890694234	0.659634508488185	0.00344794184431271	0.00808129902578063	0.000512559203664698	915	76	76	50	-3.33905955282779
Microbiome → Oral Conditions (Logistic)	clr	TOOTH_DECAY_OHAROCDT	Tooth Decay	RSV_genus84	Actinobacteria; unclassified	Actinobacteria	NA	-2.1791973952949	0.663430442110879	0.00389698103969682	0.00808129902578063	0.000512559203664698	915	76	76	50	-3.28474133378807
Microbiome → Oral Conditions (Logistic)	clr	TOOTH_DECAY_OHAROCDT	Tooth Decay	RSV_genus840	Proteobacteria; Vasilyevaea	Proteobacteria	Vasilyevaea	-2.17981272103749	0.66341479063491	0.00388817427285547	0.00808129902578063	0.000512559203664698	915	76	76	50	-3.28574634121639
Microbiome → Oral Conditions (Logistic)	clr	TOOTH_DECAY_OHAROCDT	Tooth Decay	RSV_genus842	Proteobacteria; unclassified	Proteobacteria	NA	-2.17759443874075	0.660717005774066	0.00380109836450428	0.00808129902578063	0.000512559203664698	915	76	76	50	-3.29580504166013
Microbiome → Oral Conditions (Logistic)	clr	TOOTH_DECAY_OHAROCDT	Tooth Decay	RSV_genus843	Proteobacteria; unclassified	Proteobacteria	NA	-2.18688578141822	0.663069139511578	0.00378127659681407	0.00808129902578063	0.000512559203664698	915	76	76	50	-3.29812632062638
Microbiome → Oral Conditions (Logistic)	clr	TOOTH_DECAY_OHAROCDT	Tooth Decay	RSV_genus845	Proteobacteria; Meganema	Proteobacteria	Meganema	-2.17981272103749	0.66341479063491	0.00388817427285547	0.00808129902578063	0.000512559203664698	915	76	76	50	-3.28574634121639
Microbiome → Oral Conditions (Logistic)	clr	TOOTH_DECAY_OHAROCDT	Tooth Decay	RSV_genus85	Actinobacteria; Quadrisphaera	Actinobacteria	Quadrisphaera	-2.18069836585379	0.663180043297882	0.00386636447604542	0.00808129902578063	0.000512559203664698	915	76	76	50	-3.28824485581555
Microbiome → Oral Conditions (Logistic)	clr	TOOTH_DECAY_OHAROCDT	Tooth Decay	RSV_genus851	Proteobacteria; Pleomorphomonas	Proteobacteria	Pleomorphomonas	-2.18194209247296	0.663045506599863	0.00384428956508909	0.00808129902578063	0.000512559203664698	915	76	76	50	-3.29078784299751
Microbiome → Oral Conditions (Logistic)	clr	TOOTH_DECAY_OHAROCDT	Tooth Decay	RSV_genus853	Proteobacteria; Aliihoeflea	Proteobacteria	Aliihoeflea	-2.17967727638904	0.663261399443285	0.00388331330112949	0.00808129902578063	0.000512559203664698	915	76	76	50	-3.28630201941282
Microbiome → Oral Conditions (Logistic)	clr	TOOTH_DECAY_OHAROCDT	Tooth Decay	RSV_genus858	Proteobacteria; Nitratireductor	Proteobacteria	Nitratireductor	-2.17981272103749	0.66341479063491	0.00388817427285547	0.00808129902578063	0.000512559203664698	915	76	76	50	-3.28574634121639
Microbiome → Oral Conditions (Logistic)	clr	TOOTH_DECAY_OHAROCDT	Tooth Decay	RSV_genus86	Actinobacteria; unclassified	Actinobacteria	NA	-2.1851358986368	0.664988257673059	0.00388615870065413	0.00808129902578063	0.000512559203664698	915	76	76	50	-3.28597666714157
Microbiome → Oral Conditions (Logistic)	clr	TOOTH_DECAY_OHAROCDT	Tooth Decay	RSV_genus860	Proteobacteria; Pseudahrensia	Proteobacteria	Pseudahrensia	-2.18024641271384	0.662888020455274	0.00385969523948849	0.00808129902578063	0.000512559203664698	915	76	76	50	-3.28901163610778
Microbiome → Oral Conditions (Logistic)	clr	TOOTH_DECAY_OHAROCDT	Tooth Decay	RSV_genus861	Proteobacteria; Ensifer	Proteobacteria	Ensifer	-2.18287849241761	0.662200942478627	0.00379601720195609	0.00808129902578063	0.000512559203664698	915	76	76	50	-3.29639895142261
Microbiome → Oral Conditions (Logistic)	clr	TOOTH_DECAY_OHAROCDT	Tooth Decay	RSV_genus862	Proteobacteria; unclassified	Proteobacteria	NA	-2.17986664394353	0.66317050132822	0.00387688416725614	0.00808129902578063	0.000512559203664698	915	76	76	50	-3.28703800844221
Microbiome → Oral Conditions (Logistic)	clr	TOOTH_DECAY_OHAROCDT	Tooth Decay	RSV_genus865	Proteobacteria; Shinella	Proteobacteria	Shinella	-2.1932160231704	0.657596377882933	0.00347809157747064	0.00808129902578063	0.000512559203664698	915	76	76	50	-3.33520088755848
Microbiome → Oral Conditions (Logistic)	clr	TOOTH_DECAY_OHAROCDT	Tooth Decay	RSV_genus867	Proteobacteria; Alsobacter	Proteobacteria	Alsobacter	-2.19983646149794	0.663058750378845	0.00361803519486197	0.00808129902578063	0.000512559203664698	915	76	76	50	-3.31770972065605
Microbiome → Oral Conditions (Logistic)	clr	TOOTH_DECAY_OHAROCDT	Tooth Decay	RSV_genus868	Proteobacteria; Bauldia	Proteobacteria	Bauldia	-2.17981272103749	0.66341479063491	0.00388817427285547	0.00808129902578063	0.000512559203664698	915	76	76	50	-3.28574634121639
Microbiome → Oral Conditions (Logistic)	clr	TOOTH_DECAY_OHAROCDT	Tooth Decay	RSV_genus873	Proteobacteria; Methyloligella	Proteobacteria	Methyloligella	-2.17981272103749	0.66341479063491	0.00388817427285547	0.00808129902578063	0.000512559203664698	915	76	76	50	-3.28574634121639
Microbiome → Oral Conditions (Logistic)	clr	TOOTH_DECAY_OHAROCDT	Tooth Decay	RSV_genus875	Proteobacteria; Parvibaculum	Proteobacteria	Parvibaculum	-2.18537433480774	0.661707154787606	0.0037431019836196	0.00808129902578063	0.000512559203664698	915	76	76	50	-3.30263065616875
Microbiome → Oral Conditions (Logistic)	clr	TOOTH_DECAY_OHAROCDT	Tooth Decay	RSV_genus877	Proteobacteria; Labrys	Proteobacteria	Labrys	-2.17981272103749	0.66341479063491	0.00388817427285547	0.00808129902578063	0.000512559203664698	915	76	76	50	-3.28574634121639
Microbiome → Oral Conditions (Logistic)	clr	TOOTH_DECAY_OHAROCDT	Tooth Decay	RSV_genus878	Proteobacteria; unclassified	Proteobacteria	NA	-2.17981272103749	0.66341479063491	0.00388817427285547	0.00808129902578063	0.000512559203664698	915	76	76	50	-3.28574634121639
Microbiome → Oral Conditions (Logistic)	clr	TOOTH_DECAY_OHAROCDT	Tooth Decay	RSV_genus880	Proteobacteria; Pseudoxanthobacter	Proteobacteria	Pseudoxanthobacter	-2.17981272103749	0.66341479063491	0.00388817427285547	0.00808129902578063	0.000512559203664698	915	76	76	50	-3.28574634121639
Microbiome → Oral Conditions (Logistic)	clr	TOOTH_DECAY_OHAROCDT	Tooth Decay	RSV_genus881	Proteobacteria; Starkeya	Proteobacteria	Starkeya	-2.18755077955812	0.661969942564354	0.00372646832636253	0.00808129902578063	0.000512559203664698	915	76	76	50	-3.30460741326704
Microbiome → Oral Conditions (Logistic)	clr	TOOTH_DECAY_OHAROCDT	Tooth Decay	RSV_genus884	Proteobacteria; Amaricoccus	Proteobacteria	Amaricoccus	-2.18510871818755	0.665045077647325	0.00388897343726676	0.00808129902578063	0.000512559203664698	915	76	76	50	-3.2856550505082
Microbiome → Oral Conditions (Logistic)	clr	TOOTH_DECAY_OHAROCDT	Tooth Decay	RSV_genus885	Proteobacteria; Defluviimonas	Proteobacteria	Defluviimonas	-2.17982346545119	0.663263796582945	0.00388149064307968	0.00808129902578063	0.000512559203664698	915	76	76	50	-3.28651055082665
Microbiome → Oral Conditions (Logistic)	clr	TOOTH_DECAY_OHAROCDT	Tooth Decay	RSV_genus886	Proteobacteria; Falsirhodobacter	Proteobacteria	Falsirhodobacter	-2.17981272103749	0.66341479063491	0.00388817427285547	0.00808129902578063	0.000512559203664698	915	76	76	50	-3.28574634121639
Microbiome → Oral Conditions (Logistic)	clr	TOOTH_DECAY_OHAROCDT	Tooth Decay	RSV_genus890	Proteobacteria; Marivita	Proteobacteria	Marivita	-2.18760743217179	0.660379250813149	0.00365951077100143	0.00808129902578063	0.000512559203664698	915	76	76	50	-3.31265319053878
Microbiome → Oral Conditions (Logistic)	clr	TOOTH_DECAY_OHAROCDT	Tooth Decay	RSV_genus892	Proteobacteria; Nesiotobacter	Proteobacteria	Nesiotobacter	-2.17981272103749	0.66341479063491	0.00388817427285547	0.00808129902578063	0.000512559203664698	915	76	76	50	-3.28574634121639
Microbiome → Oral Conditions (Logistic)	clr	TOOTH_DECAY_OHAROCDT	Tooth Decay	RSV_genus893	Proteobacteria; Paenirhodobacter	Proteobacteria	Paenirhodobacter	-2.17678829556751	0.662304657715299	0.00387994658632281	0.00808129902578063	0.000512559203664698	915	76	76	50	-3.28668728237034
Microbiome → Oral Conditions (Logistic)	clr	TOOTH_DECAY_OHAROCDT	Tooth Decay	RSV_genus894	Proteobacteria; Palleronia	Proteobacteria	Palleronia	-2.17981272103749	0.66341479063491	0.00388817427285547	0.00808129902578063	0.000512559203664698	915	76	76	50	-3.28574634121639
Microbiome → Oral Conditions (Logistic)	clr	TOOTH_DECAY_OHAROCDT	Tooth Decay	RSV_genus896	Proteobacteria; Profundibacterium	Proteobacteria	Profundibacterium	-2.17981272103749	0.66341479063491	0.00388817427285547	0.00808129902578063	0.000512559203664698	915	76	76	50	-3.28574634121639
Microbiome → Oral Conditions (Logistic)	clr	TOOTH_DECAY_OHAROCDT	Tooth Decay	RSV_genus899	Proteobacteria; Ruegeria	Proteobacteria	Ruegeria	-2.17981272103749	0.66341479063491	0.00388817427285547	0.00808129902578063	0.000512559203664698	915	76	76	50	-3.28574634121639
Microbiome → Oral Conditions (Logistic)	clr	TOOTH_DECAY_OHAROCDT	Tooth Decay	RSV_genus90	Actinobacteria; unclassified	Actinobacteria	NA	-2.18663348292186	0.660938813928609	0.00369496553057795	0.00808129902578063	0.000512559203664698	915	76	76	50	-3.30837505203326
Microbiome → Oral Conditions (Logistic)	clr	TOOTH_DECAY_OHAROCDT	Tooth Decay	RSV_genus903	Proteobacteria; Acidicaldus	Proteobacteria	Acidicaldus	-2.17981272103749	0.66341479063491	0.00388817427285547	0.00808129902578063	0.000512559203664698	915	76	76	50	-3.28574634121639
Microbiome → Oral Conditions (Logistic)	clr	TOOTH_DECAY_OHAROCDT	Tooth Decay	RSV_genus904	Proteobacteria; Acidiphilium	Proteobacteria	Acidiphilium	-2.17888679487188	0.662968489411333	0.0038810443730293	0.00808129902578063	0.000512559203664698	915	76	76	50	-3.28656162347409
Microbiome → Oral Conditions (Logistic)	clr	TOOTH_DECAY_OHAROCDT	Tooth Decay	RSV_genus905	Proteobacteria; Acidisoma	Proteobacteria	Acidisoma	-2.17981272103749	0.66341479063491	0.00388817427285547	0.00808129902578063	0.000512559203664698	915	76	76	50	-3.28574634121639
Microbiome → Oral Conditions (Logistic)	clr	TOOTH_DECAY_OHAROCDT	Tooth Decay	RSV_genus907	Proteobacteria; Asaia	Proteobacteria	Asaia	-2.19823141458072	0.655919000073838	0.00335341091010376	0.00808129902578063	0.000512559203664698	915	76	76	50	-3.35137633508598
Microbiome → Oral Conditions (Logistic)	clr	TOOTH_DECAY_OHAROCDT	Tooth Decay	RSV_genus908	Proteobacteria; Belnapia	Proteobacteria	Belnapia	-2.19806184592387	0.663597425714404	0.00366207569287401	0.00808129902578063	0.000512559203664698	915	76	76	50	-3.31234233399492
Microbiome → Oral Conditions (Logistic)	clr	TOOTH_DECAY_OHAROCDT	Tooth Decay	RSV_genus909	Proteobacteria; Craurococcus	Proteobacteria	Craurococcus	-2.18605640569342	0.659678712101507	0.00364990026427453	0.00808129902578063	0.000512559203664698	915	76	76	50	-3.31381984228262
Microbiome → Oral Conditions (Logistic)	clr	TOOTH_DECAY_OHAROCDT	Tooth Decay	RSV_genus910	Proteobacteria; Gluconacetobacter	Proteobacteria	Gluconacetobacter	-2.17981272103749	0.66341479063491	0.00388817427285547	0.00808129902578063	0.000512559203664698	915	76	76	50	-3.28574634121639
Microbiome → Oral Conditions (Logistic)	clr	TOOTH_DECAY_OHAROCDT	Tooth Decay	RSV_genus911	Proteobacteria; Gluconobacter	Proteobacteria	Gluconobacter	-2.17556414016094	0.65932160290403	0.00376788802995248	0.00808129902578063	0.000512559203664698	915	76	76	50	-3.29970098140045
Microbiome → Oral Conditions (Logistic)	clr	TOOTH_DECAY_OHAROCDT	Tooth Decay	RSV_genus913	Proteobacteria; Paracraurococcus	Proteobacteria	Paracraurococcus	-2.17981272103749	0.66341479063491	0.00388817427285547	0.00808129902578063	0.000512559203664698	915	76	76	50	-3.28574634121639
Microbiome → Oral Conditions (Logistic)	clr	TOOTH_DECAY_OHAROCDT	Tooth Decay	RSV_genus916	Proteobacteria; Saccharibacter	Proteobacteria	Saccharibacter	-2.17981272103749	0.66341479063491	0.00388817427285547	0.00808129902578063	0.000512559203664698	915	76	76	50	-3.28574634121639
Microbiome → Oral Conditions (Logistic)	clr	TOOTH_DECAY_OHAROCDT	Tooth Decay	RSV_genus917	Proteobacteria; Stella	Proteobacteria	Stella	-2.17981272103749	0.66341479063491	0.00388817427285547	0.00808129902578063	0.000512559203664698	915	76	76	50	-3.28574634121639
Microbiome → Oral Conditions (Logistic)	clr	TOOTH_DECAY_OHAROCDT	Tooth Decay	RSV_genus918	Proteobacteria; unclassified	Proteobacteria	NA	-2.02499282736589	0.612895262063966	0.00373175171031664	0.00808129902578063	0.000512559203664698	915	76	76	50	-3.30397859586415
Microbiome → Oral Conditions (Logistic)	clr	TOOTH_DECAY_OHAROCDT	Tooth Decay	RSV_genus92	Actinobacteria; Demequina	Actinobacteria	Demequina	-2.17851545167004	0.66321631239515	0.00389669775801669	0.00808129902578063	0.000512559203664698	915	76	76	50	-3.28477362657518
Microbiome → Oral Conditions (Logistic)	clr	TOOTH_DECAY_OHAROCDT	Tooth Decay	RSV_genus920	Proteobacteria; unclassified	Proteobacteria	NA	-2.22525361858284	0.66223770916638	0.00328723136690222	0.00808129902578063	0.000512559203664698	915	76	76	50	-3.36020372712387
Microbiome → Oral Conditions (Logistic)	clr	TOOTH_DECAY_OHAROCDT	Tooth Decay	RSV_genus921	Proteobacteria; unclassified	Proteobacteria	NA	-2.18859328399486	0.65764864020936	0.00353579370907292	0.00808129902578063	0.000512559203664698	915	76	76	50	-3.32790665133609
Microbiome → Oral Conditions (Logistic)	clr	TOOTH_DECAY_OHAROCDT	Tooth Decay	RSV_genus922	Proteobacteria; unclassified	Proteobacteria	NA	-2.17981272103749	0.66341479063491	0.00388817427285547	0.00808129902578063	0.000512559203664698	915	76	76	50	-3.28574634121639
Microbiome → Oral Conditions (Logistic)	clr	TOOTH_DECAY_OHAROCDT	Tooth Decay	RSV_genus924	Proteobacteria; unclassified	Proteobacteria	NA	-2.21665755924069	0.665459594044865	0.00351107081946068	0.00808129902578063	0.000512559203664698	915	76	76	50	-3.33101750891767
Microbiome → Oral Conditions (Logistic)	clr	TOOTH_DECAY_OHAROCDT	Tooth Decay	RSV_genus925	Proteobacteria; AEGEAN-169_marine_group	Proteobacteria	AEGEAN-169_marine_group	-2.17981272103749	0.66341479063491	0.00388817427285547	0.00808129902578063	0.000512559203664698	915	76	76	50	-3.28574634121639
Microbiome → Oral Conditions (Logistic)	clr	TOOTH_DECAY_OHAROCDT	Tooth Decay	RSV_genus929	Proteobacteria; Magnetospirillum	Proteobacteria	Magnetospirillum	-2.18325014897229	0.657809205107254	0.00360775590300777	0.00808129902578063	0.000512559203664698	915	76	76	50	-3.31897172009978
Microbiome → Oral Conditions (Logistic)	clr	TOOTH_DECAY_OHAROCDT	Tooth Decay	RSV_genus930	Proteobacteria; Marispirillum	Proteobacteria	Marispirillum	-2.18184062338532	0.66343994577157	0.00386259219344079	0.00808129902578063	0.000512559203664698	915	76	76	50	-3.28867840607318
Microbiome → Oral Conditions (Logistic)	clr	TOOTH_DECAY_OHAROCDT	Tooth Decay	RSV_genus933	Proteobacteria; Telmatospirillum	Proteobacteria	Telmatospirillum	-2.17981272103749	0.66341479063491	0.00388817427285547	0.00808129902578063	0.000512559203664698	915	76	76	50	-3.28574634121639
Microbiome → Oral Conditions (Logistic)	clr	TOOTH_DECAY_OHAROCDT	Tooth Decay	RSV_genus935	Proteobacteria; Candidatus_Alysiosphaera	Proteobacteria	Candidatus_Alysiosphaera	-2.17981272103749	0.66341479063491	0.00388817427285547	0.00808129902578063	0.000512559203664698	915	76	76	50	-3.28574634121639
Microbiome → Oral Conditions (Logistic)	clr	TOOTH_DECAY_OHAROCDT	Tooth Decay	RSV_genus937	Proteobacteria; unclassified	Proteobacteria	NA	-2.17981272103749	0.66341479063491	0.00388817427285547	0.00808129902578063	0.000512559203664698	915	76	76	50	-3.28574634121639
Microbiome → Oral Conditions (Logistic)	clr	TOOTH_DECAY_OHAROCDT	Tooth Decay	RSV_genus939	Proteobacteria; unclassified	Proteobacteria	NA	-2.17981272103749	0.66341479063491	0.00388817427285547	0.00808129902578063	0.000512559203664698	915	76	76	50	-3.28574634121639
Microbiome → Oral Conditions (Logistic)	clr	TOOTH_DECAY_OHAROCDT	Tooth Decay	RSV_genus946	Proteobacteria; Rickettsia	Proteobacteria	Rickettsia	-2.18170867881232	0.663441411245456	0.0038643853788159	0.00808129902578063	0.000512559203664698	915	76	76	50	-3.28847226270769
Microbiome → Oral Conditions (Logistic)	clr	TOOTH_DECAY_OHAROCDT	Tooth Decay	RSV_genus950	Proteobacteria; unclassified	Proteobacteria	NA	-2.18423518755023	0.660608170722125	0.00371144285841916	0.00808129902578063	0.000512559203664698	915	76	76	50	-3.30640050237737
Microbiome → Oral Conditions (Logistic)	clr	TOOTH_DECAY_OHAROCDT	Tooth Decay	RSV_genus951	Proteobacteria; unclassified	Proteobacteria	NA	-2.19715740302026	0.65705473497175	0.00341010779296193	0.00808129902578063	0.000512559203664698	915	76	76	50	-3.34394881594564
Microbiome → Oral Conditions (Logistic)	clr	TOOTH_DECAY_OHAROCDT	Tooth Decay	RSV_genus952	Proteobacteria; unclassified	Proteobacteria	NA	-2.17981730294202	0.662698445048978	0.00385714670285893	0.00808129902578063	0.000512559203664698	915	76	76	50	-3.28930499117274
Microbiome → Oral Conditions (Logistic)	clr	TOOTH_DECAY_OHAROCDT	Tooth Decay	RSV_genus954	Proteobacteria; unclassified	Proteobacteria	NA	-2.17964135523849	0.663369925679616	0.00388849031852681	0.00808129902578063	0.000512559203664698	915	76	76	50	-3.28571023626896
Microbiome → Oral Conditions (Logistic)	clr	TOOTH_DECAY_OHAROCDT	Tooth Decay	RSV_genus955	Proteobacteria; unclassified	Proteobacteria	NA	-2.18251288952483	0.662060473303305	0.00379475907353125	0.00808129902578063	0.000512559203664698	915	76	76	50	-3.29654612762989
Microbiome → Oral Conditions (Logistic)	clr	TOOTH_DECAY_OHAROCDT	Tooth Decay	RSV_genus962	Proteobacteria; unclassified	Proteobacteria	NA	-2.18009303397067	0.663333865123637	0.00388097312214315	0.00808129902578063	0.000512559203664698	915	76	76	50	-3.28656977819808
Microbiome → Oral Conditions (Logistic)	clr	TOOTH_DECAY_OHAROCDT	Tooth Decay	RSV_genus967	Proteobacteria; Polymorphobacter	Proteobacteria	Polymorphobacter	-2.1823497326304	0.66359142764414	0.00386244889854084	0.00808129902578063	0.000512559203664698	915	76	76	50	-3.28869488320261
Microbiome → Oral Conditions (Logistic)	clr	TOOTH_DECAY_OHAROCDT	Tooth Decay	RSV_genus968	Proteobacteria; Sandaracinobacter	Proteobacteria	Sandaracinobacter	-2.18721130254816	0.663782861815471	0.00380739222420131	0.00808129902578063	0.000512559203664698	915	76	76	50	-3.29507046410638
Microbiome → Oral Conditions (Logistic)	clr	TOOTH_DECAY_OHAROCDT	Tooth Decay	RSV_genus97	Actinobacteria; Kytococcus	Actinobacteria	Kytococcus	-2.18082484670129	0.660922462764194	0.00376816610457209	0.00808129902578063	0.000512559203664698	915	76	76	50	-3.29966822065688
Microbiome → Oral Conditions (Logistic)	clr	TOOTH_DECAY_OHAROCDT	Tooth Decay	RSV_genus970	Proteobacteria; Sphingomicrobium	Proteobacteria	Sphingomicrobium	-2.18066031532263	0.663532707582003	0.00388210872542573	0.00808129902578063	0.000512559203664698	915	76	76	50	-3.28643982490213
Microbiome → Oral Conditions (Logistic)	clr	TOOTH_DECAY_OHAROCDT	Tooth Decay	RSV_genus972	Proteobacteria; Sphingopyxis	Proteobacteria	Sphingopyxis	-2.19100863476329	0.647100926549899	0.00310191649726542	0.00808129902578063	0.000512559203664698	915	76	76	50	-3.38588393999825
Microbiome → Oral Conditions (Logistic)	clr	TOOTH_DECAY_OHAROCDT	Tooth Decay	RSV_genus973	Proteobacteria; Sphingorhabdus	Proteobacteria	Sphingorhabdus	-2.17981272103749	0.66341479063491	0.00388817427285547	0.00808129902578063	0.000512559203664698	915	76	76	50	-3.28574634121639
Microbiome → Oral Conditions (Logistic)	clr	TOOTH_DECAY_OHAROCDT	Tooth Decay	RSV_genus975	Proteobacteria; unclassified	Proteobacteria	NA	-2.18041330455201	0.663408869812524	0.00388000176747196	0.00808129902578063	0.000512559203664698	915	76	76	50	-3.28668096519147
Microbiome → Oral Conditions (Logistic)	clr	TOOTH_DECAY_OHAROCDT	Tooth Decay	RSV_genus976	Proteobacteria; Achromobacter	Proteobacteria	Achromobacter	-2.17962299987553	0.662082999280939	0.00383321397795839	0.00808129902578063	0.000512559203664698	915	76	76	50	-3.29206912463049
Microbiome → Oral Conditions (Logistic)	clr	TOOTH_DECAY_OHAROCDT	Tooth Decay	RSV_genus977	Proteobacteria; Advenella	Proteobacteria	Advenella	-2.18227121202674	0.6626594505431	0.00382345009056015	0.00808129902578063	0.000512559203664698	915	76	76	50	-3.29320167431129
Microbiome → Oral Conditions (Logistic)	clr	TOOTH_DECAY_OHAROCDT	Tooth Decay	RSV_genus98	Actinobacteria; Mobilicoccus	Actinobacteria	Mobilicoccus	-2.17981272103749	0.66341479063491	0.00388817427285547	0.00808129902578063	0.000512559203664698	915	76	76	50	-3.28574634121639
Microbiome → Oral Conditions (Logistic)	clr	TOOTH_DECAY_OHAROCDT	Tooth Decay	RSV_genus981	Proteobacteria; GKS98_freshwater_group	Proteobacteria	GKS98_freshwater_group	-2.17981272103749	0.66341479063491	0.00388817427285547	0.00808129902578063	0.000512559203664698	915	76	76	50	-3.28574634121639
Microbiome → Oral Conditions (Logistic)	clr	TOOTH_DECAY_OHAROCDT	Tooth Decay	RSV_genus983	Proteobacteria; MWH-UniP1_aquatic_group	Proteobacteria	MWH-UniP1_aquatic_group	-2.18151905613621	0.66331047240352	0.00386122586972847	0.00808129902578063	0.000512559203664698	915	76	76	50	-3.28883554066534
Microbiome → Oral Conditions (Logistic)	clr	TOOTH_DECAY_OHAROCDT	Tooth Decay	RSV_genus989	Proteobacteria; Pusillimonas	Proteobacteria	Pusillimonas	-2.17930148017528	0.66349417716094	0.00389837312159136	0.00808129902578063	0.000512559203664698	915	76	76	50	-3.28458267637013
Microbiome → Oral Conditions (Logistic)	clr	TOOTH_DECAY_OHAROCDT	Tooth Decay	RSV_genus99	Actinobacteria; Aquipuribacter	Actinobacteria	Aquipuribacter	-2.17981272103749	0.66341479063491	0.00388817427285547	0.00808129902578063	0.000512559203664698	915	76	76	50	-3.28574634121639
Microbiome → Oral Conditions (Logistic)	clr	TOOTH_DECAY_OHAROCDT	Tooth Decay	RSV_genus996	Proteobacteria; Pandoraea	Proteobacteria	Pandoraea	-2.17981272103749	0.66341479063491	0.00388817427285547	0.00808129902578063	0.000512559203664698	915	76	76	50	-3.28574634121639
Microbiome → Oral Conditions (Logistic)	clr	TOOTH_DECAY_OHAROCDT	Tooth Decay	RSV_genus222	Actinobacteria; unclassified	Actinobacteria	NA	-2.17913801646225	0.663545075682829	0.00390274843718004	0.00808452192081286	0.000512763616903949	915	76	76	50	-3.28408437696532
Microbiome → Oral Conditions (Logistic)	clr	TOOTH_DECAY_OHAROCDT	Tooth Decay	RSV_genus333	Bacteroidetes; NS4_marine_group	Bacteroidetes	NS4_marine_group	-2.177644228574	0.663228186017291	0.00390875479965917	0.00808452192081286	0.000512763616903949	915	76	76	50	-3.28340121014884
Microbiome → Oral Conditions (Logistic)	clr	TOOTH_DECAY_OHAROCDT	Tooth Decay	RSV_genus501	Firmicutes; Eremococcus	Firmicutes	Eremococcus	-2.17743252886336	0.663133316671445	0.00390743093013554	0.00808452192081286	0.000512763616903949	915	76	76	50	-3.28355169936694
Microbiome → Oral Conditions (Logistic)	clr	TOOTH_DECAY_OHAROCDT	Tooth Decay	RSV_genus628	Firmicutes; Pseudobutyrivibrio	Firmicutes	Pseudobutyrivibrio	-2.17891486500441	0.663536577512148	0.0039053343183046	0.00808452192081286	0.000512763616903949	915	76	76	50	-3.28379013132026
Microbiome → Oral Conditions (Logistic)	clr	TOOTH_DECAY_OHAROCDT	Tooth Decay	RSV_genus653	Firmicutes; Acetanaerobacterium	Firmicutes	Acetanaerobacterium	-2.17820204166255	0.663433198814655	0.00391028456843405	0.00808452192081286	0.000512763616903949	915	76	76	50	-3.28322737775907
Microbiome → Oral Conditions (Logistic)	clr	TOOTH_DECAY_OHAROCDT	Tooth Decay	RSV_genus995	Proteobacteria; unclassified	Proteobacteria	NA	-2.17836682982168	0.663486396474278	0.00391041553249102	0.00808452192081286	0.000512763616903949	915	76	76	50	-3.2832124990013
Microbiome → Oral Conditions (Logistic)	clr	TOOTH_DECAY_OHAROCDT	Tooth Decay	RSV_genus849	Proteobacteria; Hansschlegelia	Proteobacteria	Hansschlegelia	-2.17680486108968	0.66309629868868	0.00391414997968459	0.00808914335135123	0.000513056732744482	915	76	76	50	-3.2827884356985
Microbiome → Oral Conditions (Logistic)	clr	TOOTH_DECAY_OHAROCDT	Tooth Decay	RSV_genus753	Gemmatimonadetes; unclassified	Gemmatimonadetes	NA	-2.17789448084237	0.663466990039764	0.00391584056298249	0.00808953892720273	0.000513081822280556	915	76	76	50	-3.28259659265314
Microbiome → Oral Conditions (Logistic)	clr	TOOTH_DECAY_OHAROCDT	Tooth Decay	RSV_genus978	Proteobacteria; Alcaligenes	Proteobacteria	Alcaligenes	-2.18247298396175	0.665319755852041	0.00393580710567153	0.00812456585394168	0.000515303417301216	915	76	76	50	-3.28033695792901
Microbiome → Oral Conditions (Logistic)	clr	TOOTH_DECAY_OHAROCDT	Tooth Decay	RSV_genus813	Proteobacteria; Chelatococcus	Proteobacteria	Chelatococcus	-2.17925638103636	0.664600633545123	0.00394725453023999	0.00814317425554378	0.000516483661650079	915	76	76	50	-3.27904649956732
Microbiome → Oral Conditions (Logistic)	clr	TOOTH_DECAY_OHAROCDT	Tooth Decay	RSV_genus942	Proteobacteria; unclassified	Proteobacteria	NA	-2.01756192434151	0.616775724925336	0.0040180750004881	0.00827855391471316	0.000525070163656116	915	76	76	50	-3.27114353371437
Microbiome → Oral Conditions (Logistic)	clr	TOOTH_DECAY_OHAROCDT	Tooth Decay	RSV_genus1013	Proteobacteria; Kinneretia	Proteobacteria	Kinneretia	-2.17307401514815	0.664445756353537	0.00402383954876536	0.00828726649051065	0.000525622761808762	915	76	76	50	-3.27050627439315
Microbiome → Oral Conditions (Logistic)	clr	TOOTH_DECAY_OHAROCDT	Tooth Decay	RSV_genus1187	Proteobacteria; unclassified	Proteobacteria	NA	-0.0982985818441214	0.0300768099686841	0.00404430019821873	0.00832404018863745	0.000527955146412716	915	76	76	50	-3.26825158474152
Microbiome → Oral Conditions (Logistic)	clr	TOOTH_DECAY_OHAROCDT	Tooth Decay	RSV_genus809	Proteobacteria; Martelella	Proteobacteria	Martelella	-2.16448311554331	0.663297880383857	0.00409038093250441	0.00841146932614092	0.000533500369891381	915	76	76	50	-3.26321428057437
Microbiome → Oral Conditions (Logistic)	clr	TOOTH_DECAY_OHAROCDT	Tooth Decay	RSV_genus974	Proteobacteria; Zymomonas	Proteobacteria	Zymomonas	-2.08915417352224	0.64275875467192	0.00421094755154526	0.00863964752400693	0.000547972651515752	915	76	76	50	-3.25029283278855
Microbiome → Oral Conditions (Logistic)	clr	TOOTH_DECAY_OHAROCDT	Tooth Decay	RSV_genus354	Bacteroidetes; Segetibacter	Bacteroidetes	Segetibacter	-2.13363355002254	0.65766487730099	0.00426845596431961	0.00875430953381551	0.000555245129399641	915	76	76	50	-3.24425649546441
Microbiome → Oral Conditions (Logistic)	clr	TOOTH_DECAY_OHAROCDT	Tooth Decay	RSV_genus692	Firmicutes; Caldicellulosiruptor	Firmicutes	Caldicellulosiruptor	-2.14541593114231	0.661904344153683	0.0042971153900449	0.00880639371237459	0.000558548586554314	915	76	76	50	-3.24127791287646
Microbiome → Oral Conditions (Logistic)	clr	TOOTH_DECAY_OHAROCDT	Tooth Decay	RSV_genus1164	Proteobacteria; Simiduia	Proteobacteria	Simiduia	-2.15308856621543	0.664467364779505	0.00430634781659885	0.00882196386422452	0.000559536128855085	915	76	76	50	-3.24032252047458
Microbiome → Oral Conditions (Logistic)	clr	TOOTH_DECAY_OHAROCDT	Tooth Decay	RSV_genus420	Chloroflexi; unclassified	Chloroflexi	NA	-2.13899472937819	0.660163970320476	0.00430853832217237	0.00882310162673325	0.000559608291838236	915	76	76	50	-3.24009613602484
Microbiome → Oral Conditions (Logistic)	clr	TOOTH_DECAY_OHAROCDT	Tooth Decay	RSV_genus368	Bacteroidetes; unclassified	Bacteroidetes	NA	-2.12828952514759	0.657365186534893	0.00433270422623023	0.00886922306704791	0.000562533560244236	915	76	76	50	-3.23760608067221
Microbiome → Oral Conditions (Logistic)	clr	TOOTH_DECAY_OHAROCDT	Tooth Decay	RSV_genus117	Actinobacteria; Gryllotalpicola	Actinobacteria	Gryllotalpicola	-2.14774939614728	0.663496860665536	0.00433845852864333	0.00887763451670815	0.00056306705936681	915	76	76	50	-3.23701515933764
Microbiome → Oral Conditions (Logistic)	clr	TOOTH_DECAY_OHAROCDT	Tooth Decay	RSV_genus1033	Proteobacteria; Xylophilus	Proteobacteria	Xylophilus	-2.14569899110839	0.663736536830672	0.00438014452386152	0.00895953747185624	0.000568261782806021	915	76	76	50	-3.23275708363752
Microbiome → Oral Conditions (Logistic)	clr	TOOTH_DECAY_OHAROCDT	Tooth Decay	RSV_genus245	Bacteroidetes; Dysgonomonas	Bacteroidetes	Dysgonomonas	-2.13708110239461	0.661375640048229	0.00439482719421743	0.00898616428192393	0.000569950597502877	915	76	76	50	-3.23126673101956
Microbiome → Oral Conditions (Logistic)	clr	TOOTH_DECAY_OHAROCDT	Tooth Decay	RSV_genus1084	Proteobacteria; unclassified	Proteobacteria	NA	-2.02756447377188	0.62847145536458	0.00444526531327198	0.00906867736499646	0.000575184018518069	915	76	76	50	-3.2261838727356
Microbiome → Oral Conditions (Logistic)	clr	TOOTH_DECAY_OHAROCDT	Tooth Decay	RSV_genus1295	RsaHF231; unclassified	RsaHF231	NA	-2.13713869337617	0.663272940527885	0.00448609431453722	0.00913815210314943	0.000579590477968325	915	76	76	50	-3.22211048090589
Microbiome → Oral Conditions (Logistic)	clr	TOOTH_DECAY_OHAROCDT	Tooth Decay	RSV_genus307	Bacteroidetes; unclassified	Bacteroidetes	NA	-2.10708128813711	0.654679050815533	0.0045226397852785	0.00919870496847447	0.000583431064528928	915	76	76	50	-3.21849505572589
Microbiome → Oral Conditions (Logistic)	clr	TOOTH_DECAY_OHAROCDT	Tooth Decay	RSV_genus944	Proteobacteria; unclassified	Proteobacteria	NA	-2.10697468377528	0.654697038961928	0.00452519035607988	0.00920042470286625	0.000583540139281335	915	76	76	50	-3.21824379581135
Microbiome → Oral Conditions (Logistic)	clr	TOOTH_DECAY_OHAROCDT	Tooth Decay	RSV_genus444	Deferribacteres; Mucispirillum	Deferribacteres	Mucispirillum	-2.12311002094676	0.660274831919054	0.0045531918642571	0.00925242178816818	0.000586838072515858	915	76	76	50	-3.21549439462361
Microbiome → Oral Conditions (Logistic)	clr	TOOTH_DECAY_OHAROCDT	Tooth Decay	RSV_genus1098	Proteobacteria; unclassified	Proteobacteria	NA	-2.13567921529825	0.664291860895625	0.00455853930590349	0.00925776367883147	0.000587176883790593	915	76	76	50	-3.21497122126235
Microbiome → Oral Conditions (Logistic)	clr	TOOTH_DECAY_OHAROCDT	Tooth Decay	RSV_genus799	Proteobacteria; Hirschia	Proteobacteria	Hirschia	-2.09374471328834	0.651760070735681	0.00458442566258044	0.00930683253396691	0.000590289093007542	915	76	76	50	-3.21244704500692
Microbiome → Oral Conditions (Logistic)	clr	TOOTH_DECAY_OHAROCDT	Tooth Decay	RSV_genus348	Bacteroidetes; Lacibacter	Bacteroidetes	Lacibacter	-2.09818533131391	0.653634551094132	0.00460936667856792	0.00935394606903064	0.000593277285368332	915	76	76	50	-3.21002818440629
Microbiome → Oral Conditions (Logistic)	clr	TOOTH_DECAY_OHAROCDT	Tooth Decay	RSV_genus1127	Proteobacteria; unclassified	Proteobacteria	NA	-2.12299129587483	0.661784450385948	0.00463058898698715	0.00939348051645964	0.000595784771457745	915	76	76	50	-3.20798002225153
Microbiome → Oral Conditions (Logistic)	clr	TOOTH_DECAY_OHAROCDT	Tooth Decay	RSV_genus292	Bacteroidetes; Hymenobacter	Bacteroidetes	Hymenobacter	-1.92731852970752	0.603245407971755	0.004768214272933	0.00965813972100092	0.000612570873628876	915	76	76	50	-3.19491620530953
Microbiome → Oral Conditions (Logistic)	clr	TOOTH_DECAY_OHAROCDT	Tooth Decay	RSV_genus1167	Proteobacteria; Nitrosococcus	Proteobacteria	Nitrosococcus	-2.08088910645465	0.651611076184755	0.00478387932494172	0.00968623371008838	0.000614352744665759	915	76	76	50	-3.1934526322641
Microbiome → Oral Conditions (Logistic)	clr	TOOTH_DECAY_OHAROCDT	Tooth Decay	RSV_genus497	Firmicutes; Planifilum	Firmicutes	Planifilum	-2.13684788746015	0.669617692323059	0.0048086688354816	0.00973277458224259	0.000617304615682179	915	76	76	50	-3.1911461001679
Microbiome → Oral Conditions (Logistic)	clr	TOOTH_DECAY_OHAROCDT	Tooth Decay	RSV_genus364	Bacteroidetes; unclassified	Bacteroidetes	NA	-2.13229596443791	0.668360464237302	0.00481738066567083	0.00974675143305579	0.000618191102310096	915	76	76	50	-3.19033826585057
Microbiome → Oral Conditions (Logistic)	clr	TOOTH_DECAY_OHAROCDT	Tooth Decay	RSV_genus710	Firmicutes; Faecalitalea	Firmicutes	Faecalitalea	-2.12715777251826	0.666944908148618	0.0048274587112184	0.00976348096166959	0.000619252178485674	915	76	76	50	-3.18940552139916
Microbiome → Oral Conditions (Logistic)	clr	TOOTH_DECAY_OHAROCDT	Tooth Decay	RSV_genus325	Bacteroidetes; Epilithonimonas	Bacteroidetes	Epilithonimonas	-2.11658375681807	0.664173082404897	0.00485576928577837	0.00980970837366532	0.000622184168182432	915	76	76	50	-3.18679544969537
Microbiome → Oral Conditions (Logistic)	clr	TOOTH_DECAY_OHAROCDT	Tooth Decay	RSV_genus380	Chlamydiae; Chlamydia	Chlamydiae	Chlamydia	-2.10553097165816	0.662562324232647	0.00495391001735961	0.0100004857664319	0.000634284290724825	915	76	76	50	-3.17786100212791
Microbiome → Oral Conditions (Logistic)	clr	TOOTH_DECAY_OHAROCDT	Tooth Decay	RSV_genus481	Firmicutes; Saccharibacillus	Firmicutes	Saccharibacillus	-2.08240525376744	0.655880608647957	0.00498601068771929	0.0100540036139511	0.000637678678832332	915	76	76	50	-3.17497609520755
Microbiome → Oral Conditions (Logistic)	clr	TOOTH_DECAY_OHAROCDT	Tooth Decay	RSV_genus547	Firmicutes; Clostridium_sensu_stricto_8	Firmicutes	Clostridium_sensu_stricto_8	-2.13638753317025	0.673207464715766	0.00500311851911443	0.0100847319869785	0.000639627636587584	915	76	76	50	-3.17344599568908
Microbiome → Oral Conditions (Logistic)	clr	TOOTH_DECAY_OHAROCDT	Tooth Decay	RSV_genus464	Firmicutes; Caldibacillus	Firmicutes	Caldibacillus	-2.12142791939645	0.668620314548726	0.0050098656000819	0.0100945611568491	0.000640251055107984	915	76	76	50	-3.17284394930218
Microbiome → Oral Conditions (Logistic)	clr	TOOTH_DECAY_OHAROCDT	Tooth Decay	RSV_genus1287	Proteobacteria; Acidibacter	Proteobacteria	Acidibacter	-2.07364175998328	0.653825240709723	0.00502435695516981	0.010119981384881	0.000641863341919233	915	76	76	50	-3.17155354499982
Microbiome → Oral Conditions (Logistic)	clr	TOOTH_DECAY_OHAROCDT	Tooth Decay	RSV_genus573	Firmicutes; Acidaminobacter	Firmicutes	Acidaminobacter	-2.11043209318048	0.665999552490209	0.00505520039576933	0.010174510009538	0.00064532183891853	915	76	76	50	-3.16881908597305
Microbiome → Oral Conditions (Logistic)	clr	TOOTH_DECAY_OHAROCDT	Tooth Decay	RSV_genus308	Bacteroidetes; unclassified	Bacteroidetes	NA	-2.07052078509104	0.653621373342489	0.00506710670531745	0.0101946710596171	0.000646600560537494	915	76	76	50	-3.16776786919133
Microbiome → Oral Conditions (Logistic)	clr	TOOTH_DECAY_OHAROCDT	Tooth Decay	RSV_genus71	Actinobacteria; Geodermatophilus	Actinobacteria	Geodermatophilus	-2.08151985897965	0.657150878880416	0.00507024083948063	0.0101971746439946	0.000646759351248092	915	76	76	50	-3.16749155464255
Microbiome → Oral Conditions (Logistic)	clr	TOOTH_DECAY_OHAROCDT	Tooth Decay	RSV_genus556	Firmicutes; Acetobacterium	Firmicutes	Acetobacterium	-2.08714114057601	0.659257108426585	0.00508834630694066	0.0102297752132086	0.00064882705369816	915	76	76	50	-3.16589857568208
Microbiome → Oral Conditions (Logistic)	clr	TOOTH_DECAY_OHAROCDT	Tooth Decay	RSV_genus1047	Proteobacteria; Hydrogenophilus	Proteobacteria	Hydrogenophilus	-2.08224472214893	0.658373748279227	0.00512478553283875	0.0102991965494219	0.000653230126111809	915	76	76	50	-3.16270921735752
Microbiome → Oral Conditions (Logistic)	clr	TOOTH_DECAY_OHAROCDT	Tooth Decay	RSV_genus1241	Proteobacteria; Moraxella	Proteobacteria	Moraxella	-0.0711305279446556	0.0225012553183921	0.00514234240170986	0.0103265915359296	0.000654967662666759	915	76	76	50	-3.16118042918764
Microbiome → Oral Conditions (Logistic)	clr	TOOTH_DECAY_OHAROCDT	Tooth Decay	RSV_genus313	Bacteroidetes; Crocinitomix	Bacteroidetes	Crocinitomix	-2.12634255946907	0.672630847091365	0.0051417423341652	0.0103265915359296	0.000654967662666759	915	76	76	50	-3.16123259684557
Microbiome → Oral Conditions (Logistic)	clr	TOOTH_DECAY_OHAROCDT	Tooth Decay	RSV_genus540	Firmicutes; Clostridium_sensu_stricto_12	Firmicutes	Clostridium_sensu_stricto_12	-2.11297758206783	0.668447477100452	0.00514415827438451	0.0103265915359296	0.000654967662666759	915	76	76	50	-3.16102260006031
Microbiome → Oral Conditions (Logistic)	clr	TOOTH_DECAY_OHAROCDT	Tooth Decay	RSV_genus724	Firmicutes; unclassified	Firmicutes	NA	-2.09722409187856	0.663752773617804	0.00516001786357859	0.0103545765681927	0.000656742623079128	915	76	76	50	-3.15964644553962
Microbiome → Oral Conditions (Logistic)	clr	TOOTH_DECAY_OHAROCDT	Tooth Decay	RSV_genus505	Firmicutes; unclassified	Firmicutes	NA	-2.10158941812666	0.665713235108979	0.00519182416919622	0.0104145290769453	0.000660545131815151	915	76	76	50	-3.15689895782623
Microbiome → Oral Conditions (Logistic)	clr	TOOTH_DECAY_OHAROCDT	Tooth Decay	RSV_genus728	Firmicutes; Centipeda	Firmicutes	Centipeda	0.115189218215302	0.0365143411053058	0.00521824040528095	0.0104597419119227	0.00066341277161137	915	76	76	50	3.15462951619753
Microbiome → Oral Conditions (Logistic)	clr	TOOTH_DECAY_OHAROCDT	Tooth Decay	RSV_genus482	Firmicutes; Thermobacillus	Firmicutes	Thermobacillus	-2.05804647249218	0.653260889940718	0.00526758088792733	0.0105508041838366	0.000669188427904644	915	76	76	50	-3.15042045863016
Microbiome → Oral Conditions (Logistic)	clr	TOOTH_DECAY_OHAROCDT	Tooth Decay	RSV_genus1036	Proteobacteria; Duganella	Proteobacteria	Duganella	-2.11868493723473	0.673538722047777	0.00532461992515587	0.0106531884004972	0.000675682182484444	915	76	76	50	-3.1456022762778
Microbiome → Oral Conditions (Logistic)	clr	TOOTH_DECAY_OHAROCDT	Tooth Decay	RSV_genus607	Firmicutes; Lachnoclostridium_5	Firmicutes	Lachnoclostridium_5	-2.09148929867112	0.667060474740658	0.00544761116176394	0.0108763256109403	0.000689834737726836	915	76	76	50	-3.13538183998124
Microbiome → Oral Conditions (Logistic)	clr	TOOTH_DECAY_OHAROCDT	Tooth Decay	RSV_genus694	Firmicutes; unclassified	Firmicutes	NA	-2.11032008009927	0.673022927464831	0.00544514894965824	0.0108763256109403	0.000689834737726836	915	76	76	50	-3.13558423343542
Microbiome → Oral Conditions (Logistic)	clr	TOOTH_DECAY_OHAROCDT	Tooth Decay	RSV_genus246	Bacteroidetes; Macellibacteroides	Bacteroidetes	Macellibacteroides	-2.03836698653029	0.651520635407214	0.00553037501582607	0.011023976204432	0.00069919952801356	915	76	76	50	-3.12862997080094
Microbiome → Oral Conditions (Logistic)	clr	TOOTH_DECAY_OHAROCDT	Tooth Decay	RSV_genus1289	Proteobacteria; unclassified	Proteobacteria	NA	-2.0877586750932	0.667348570508823	0.00553274509965253	0.0110246279755262	0.00069924086682208	915	76	76	50	-3.12843807172821
Microbiome → Oral Conditions (Logistic)	clr	TOOTH_DECAY_OHAROCDT	Tooth Decay	RSV_genus521	Firmicutes; Pediococcus	Firmicutes	Pediococcus	-2.09884945507535	0.670932166441643	0.00553496009836621	0.0110249703546637	0.000699262582338053	915	76	76	50	-3.12825880179036
Microbiome → Oral Conditions (Logistic)	clr	TOOTH_DECAY_OHAROCDT	Tooth Decay	RSV_genus1319	Tenericutes; Candidatus_Phytoplasma	Tenericutes	Candidatus_Phytoplasma	-2.04251116852348	0.653219956054914	0.00555257999706188	0.0110559858539284	0.000701229751174849	915	76	76	50	-3.12683522539499
Microbiome → Oral Conditions (Logistic)	clr	TOOTH_DECAY_OHAROCDT	Tooth Decay	RSV_genus178	Actinobacteria; Prauserella	Actinobacteria	Prauserella	-2.05558758967262	0.657465340225232	0.0055563181555611	0.0110593481251965	0.000701443004400376	915	76	76	50	-3.12653377129876
Microbiome → Oral Conditions (Logistic)	clr	TOOTH_DECAY_OHAROCDT	Tooth Decay	RSV_genus1300	Spirochaetae; unclassified	Spirochaetae	NA	-1.91343414062107	0.61327980068421	0.00563792035757263	0.0112093656040759	0.00071095791521668	915	76	76	50	-3.1200018955236
Microbiome → Oral Conditions (Logistic)	clr	TOOTH_DECAY_OHAROCDT	Tooth Decay	RSV_genus402	Chloroflexi; Chloronema	Chloroflexi	Chloronema	-2.10260363002545	0.674068930115572	0.0056471242738829	0.0112235294960855	0.000711856264997586	915	76	76	50	-3.1192709470602
Microbiome → Oral Conditions (Logistic)	clr	TOOTH_DECAY_OHAROCDT	Tooth Decay	RSV_genus831	Proteobacteria; unclassified	Proteobacteria	NA	-2.0898857885614	0.671402689825982	0.00573032058686347	0.0113763097449284	0.000721546405460496	915	76	76	50	-3.11271584137244
Microbiome → Oral Conditions (Logistic)	clr	TOOTH_DECAY_OHAROCDT	Tooth Decay	RSV_genus958	Proteobacteria; Erythrobacter	Proteobacteria	Erythrobacter	-2.04963688574729	0.658526954497882	0.00573362901552134	0.0113786914923697	0.000721697468621005	915	76	76	50	-3.11245708584564
Microbiome → Oral Conditions (Logistic)	clr	TOOTH_DECAY_OHAROCDT	Tooth Decay	RSV_genus988	Proteobacteria; Pelistega	Proteobacteria	Pelistega	-2.07999624276106	0.668443945232865	0.00574333471307286	0.0113937625410813	0.000722653355131502	915	76	76	50	-3.11169883068722
Microbiome → Oral Conditions (Logistic)	clr	TOOTH_DECAY_OHAROCDT	Tooth Decay	RSV_genus226	Armatimonadetes; Armatimonas	Armatimonadetes	Armatimonas	-2.07506976576327	0.668333717169151	0.00583184730176706	0.0115523671220026	0.00073271290588383	915	76	76	50	-3.10484075912346
Microbiome → Oral Conditions (Logistic)	clr	TOOTH_DECAY_OHAROCDT	Tooth Decay	RSV_genus836	Proteobacteria; Pedomicrobium	Proteobacteria	Pedomicrobium	-2.05045493292603	0.660376447003455	0.00583005140764958	0.0115523671220026	0.00073271290588383	915	76	76	50	-3.10497889836961
Microbiome → Oral Conditions (Logistic)	clr	TOOTH_DECAY_OHAROCDT	Tooth Decay	RSV_genus80	Actinobacteria; unclassified	Actinobacteria	NA	-2.04224558975703	0.657927414523098	0.00584201925526746	0.0115682700555682	0.000733721554980751	915	76	76	50	-3.10405911758117
Microbiome → Oral Conditions (Logistic)	clr	TOOTH_DECAY_OHAROCDT	Tooth Decay	RSV_genus1071	Proteobacteria; 12up	Proteobacteria	12up	-2.05477838771358	0.662825020363014	0.00589470813954759	0.0116597672730934	0.000739524797850822	915	76	76	50	-3.1000314179272
Microbiome → Oral Conditions (Logistic)	clr	TOOTH_DECAY_OHAROCDT	Tooth Decay	RSV_genus155	Actinobacteria; Verrucosispora	Actinobacteria	Verrucosispora	-2.06773387960622	0.669437130124337	0.00604455859353979	0.0119430385099746	0.000757491374651627	915	76	76	50	-3.0887648541726
Microbiome → Oral Conditions (Logistic)	clr	TOOTH_DECAY_OHAROCDT	Tooth Decay	RSV_genus897	Proteobacteria; Rhodobacter	Proteobacteria	Rhodobacter	-1.93997535183682	0.628406435294434	0.00606654384928347	0.011982090267472	0.000759968245964113	915	76	76	50	-3.08713476323308
Microbiome → Oral Conditions (Logistic)	clr	TOOTH_DECAY_OHAROCDT	Tooth Decay	RSV_genus1281	Proteobacteria; Silanimonas	Proteobacteria	Silanimonas	-2.04633026100252	0.662944850137774	0.00607204549740048	0.0119885684244321	0.000760379125324236	915	76	76	50	-3.08672774300494
Microbiome → Oral Conditions (Logistic)	clr	TOOTH_DECAY_OHAROCDT	Tooth Decay	RSV_genus1112	Proteobacteria; unclassified	Proteobacteria	NA	-2.11044401195575	0.685046508415317	0.00615366692313109	0.0121408360940458	0.000770036755271117	915	76	76	50	-3.08073099567755
Microbiome → Oral Conditions (Logistic)	clr	TOOTH_DECAY_OHAROCDT	Tooth Decay	RSV_genus1189	Proteobacteria; Pectobacterium	Proteobacteria	Pectobacterium	-2.11044401195575	0.685046508415317	0.00615366692313109	0.0121408360940458	0.000770036755271117	915	76	76	50	-3.08073099567755
Microbiome → Oral Conditions (Logistic)	clr	TOOTH_DECAY_OHAROCDT	Tooth Decay	RSV_genus999	Proteobacteria; Thiomonas	Proteobacteria	Thiomonas	-2.06094863225786	0.669297297691605	0.00617368169271286	0.0121669782373552	0.000771694829810124	915	76	76	50	-3.07927230449912
Microbiome → Oral Conditions (Logistic)	clr	TOOTH_DECAY_OHAROCDT	Tooth Decay	RSV_genus1135	Proteobacteria; Helicobacter	Proteobacteria	Helicobacter	-1.98041870364424	0.644198872643847	0.00624328653346922	0.0122951730418248	0.000779825629905908	915	76	76	50	-3.07423497268233
Microbiome → Oral Conditions (Logistic)	clr	TOOTH_DECAY_OHAROCDT	Tooth Decay	RSV_genus841	Proteobacteria; unclassified	Proteobacteria	NA	-2.02725563723008	0.660850856567457	0.00633550099451749	0.0124676744589411	0.000790766592331142	915	76	76	50	-3.0676447145123
Microbiome → Oral Conditions (Logistic)	clr	TOOTH_DECAY_OHAROCDT	Tooth Decay	RSV_genus1111	Proteobacteria; Corallococcus	Proteobacteria	Corallococcus	-2.02419684682633	0.659962443727988	0.00634262525236027	0.0124771439525104	0.000791367198256938	915	76	76	50	-3.067139450227
Microbiome → Oral Conditions (Logistic)	clr	TOOTH_DECAY_OHAROCDT	Tooth Decay	RSV_genus590	Firmicutes; Butyrivibrio	Firmicutes	Butyrivibrio	-2.0796873637795	0.678472670161905	0.00636935624100693	0.0125114839011552	0.000793545221452853	915	76	76	50	-3.06524854314799
Microbiome → Oral Conditions (Logistic)	clr	TOOTH_DECAY_OHAROCDT	Tooth Decay	RSV_genus61	Actinobacteria; Nocardia	Actinobacteria	Nocardia	-2.02316458915103	0.660077643574266	0.00637230654210134	0.0125127241998467	0.000793623887829088	915	76	76	50	-3.06504031585703
Microbiome → Oral Conditions (Logistic)	clr	TOOTH_DECAY_OHAROCDT	Tooth Decay	RSV_genus928	Proteobacteria; Dongia	Proteobacteria	Dongia	-2.02417817391733	0.661154689725105	0.0064215249016242	0.0126001994069688	0.000799172033289348	915	76	76	50	-3.06158030091103
Microbiome → Oral Conditions (Logistic)	clr	TOOTH_DECAY_OHAROCDT	Tooth Decay	RSV_genus370	Bacteroidetes; Olivibacter	Bacteroidetes	Olivibacter	-2.07029138314492	0.67718605754189	0.00648440267003169	0.0127189519474704	0.000806703954506279	915	76	76	50	-3.05719729472849
Microbiome → Oral Conditions (Logistic)	clr	TOOTH_DECAY_OHAROCDT	Tooth Decay	RSV_genus926	Proteobacteria; Azospirillum	Proteobacteria	Azospirillum	-2.0376598342913	0.667170992120418	0.00652804513519009	0.0127999024525748	0.000811838268469938	915	76	76	50	-3.05417930089431
Microbiome → Oral Conditions (Logistic)	clr	TOOTH_DECAY_OHAROCDT	Tooth Decay	RSV_genus810	Proteobacteria; unclassified	Proteobacteria	NA	-2.06799830343505	0.677651823998585	0.00656393361914904	0.012865596007602	0.000816004905064281	915	76	76	50	-3.05171214803573
Microbiome → Oral Conditions (Logistic)	clr	TOOTH_DECAY_OHAROCDT	Tooth Decay	RSV_genus647	Firmicutes; Intestinibacter	Firmicutes	Intestinibacter	-2.00797694008233	0.658170007003418	0.00657654271989905	0.0128856298172023	0.000817275556411593	915	76	76	50	-3.05084844146036
Microbiome → Oral Conditions (Logistic)	clr	TOOTH_DECAY_OHAROCDT	Tooth Decay	RSV_genus1120	Proteobacteria; Sorangium	Proteobacteria	Sorangium	-2.01334869408366	0.659968813579083	0.00657911450008478	0.0128859897794764	0.00081729838714412	915	76	76	50	-3.05067247521145
Microbiome → Oral Conditions (Logistic)	clr	TOOTH_DECAY_OHAROCDT	Tooth Decay	RSV_genus783	Planctomycetes; Gemmata	Planctomycetes	Gemmata	-2.00366942317181	0.656906297167989	0.0065866074915732	0.0128913072268876	0.000817635648097081	915	76	76	50	-3.05016017019458
Microbiome → Oral Conditions (Logistic)	clr	TOOTH_DECAY_OHAROCDT	Tooth Decay	RSV_genus789	Planctomycetes; Rhodopirellula	Planctomycetes	Rhodopirellula	-2.02017795722024	0.662492283587527	0.00659831659141233	0.0129095418155406	0.000818792183229531	915	76	76	50	-3.04936073561578
Microbiome → Oral Conditions (Logistic)	clr	TOOTH_DECAY_OHAROCDT	Tooth Decay	RSV_genus387	Chlamydiae; unclassified	Chlamydiae	NA	-2.01564755788369	0.661410901064914	0.00662569665983253	0.012953717092919	0.000821594015573873	915	76	76	50	-3.04749672954946
Microbiome → Oral Conditions (Logistic)	clr	TOOTH_DECAY_OHAROCDT	Tooth Decay	RSV_genus1204	Proteobacteria; Rickettsiella	Proteobacteria	Rickettsiella	-2.09871497030187	0.68917703254757	0.00665887476236102	0.0130091557631065	0.000825110232527718	915	76	76	50	-3.04524798591138
Microbiome → Oral Conditions (Logistic)	clr	TOOTH_DECAY_OHAROCDT	Tooth Decay	RSV_genus1325	Tenericutes; unclassified	Tenericutes	NA	-2.09974853714538	0.690033150418135	0.00669268386770267	0.0130704749005152	0.000828999420161955	915	76	76	50	-3.04296762535686
Microbiome → Oral Conditions (Logistic)	clr	TOOTH_DECAY_OHAROCDT	Tooth Decay	RSV_genus93	Actinobacteria; unclassified	Actinobacteria	NA	-2.07298719218353	0.681338904278424	0.00669934108430074	0.0130740124741001	0.000829223791997941	915	76	76	50	-3.04251992535042
Microbiome → Oral Conditions (Logistic)	clr	TOOTH_DECAY_OHAROCDT	Tooth Decay	RSV_genus109	Actinobacteria; Tetrasphaera	Actinobacteria	Tetrasphaera	-2.03631652547784	0.669879792455248	0.00673956819548105	0.0131430104744546	0.000833600014187383	915	76	76	50	-3.03982378392744
Microbiome → Oral Conditions (Logistic)	clr	TOOTH_DECAY_OHAROCDT	Tooth Decay	RSV_genus1199	Proteobacteria; unclassified	Proteobacteria	NA	-2.00115578787511	0.658509282835058	0.00675313349657474	0.013164706772947	0.000834976109471357	915	76	76	50	-3.03891811404632
Microbiome → Oral Conditions (Logistic)	clr	TOOTH_DECAY_OHAROCDT	Tooth Decay	RSV_genus1240	Proteobacteria; Enhydrobacter	Proteobacteria	Enhydrobacter	-2.01182304260141	0.6620578201084	0.0067557713090422	0.0131650928073643	0.000835000593838645	915	76	76	50	-3.03874220875756
Microbiome → Oral Conditions (Logistic)	clr	TOOTH_DECAY_OHAROCDT	Tooth Decay	RSV_genus161	Actinobacteria; Kribbella	Actinobacteria	Kribbella	-2.01414381456476	0.662862877732222	0.00675861360504001	0.0131658768999263	0.00083505032518232	915	76	76	50	-3.03855274179107
Microbiome → Oral Conditions (Logistic)	clr	TOOTH_DECAY_OHAROCDT	Tooth Decay	RSV_genus879	Proteobacteria; Pseudolabrys	Proteobacteria	Pseudolabrys	-1.80481496907611	0.594716928419287	0.00681596305511277	0.0132728028312481	0.000841832139595394	915	76	76	50	-3.03474625125128
Microbiome → Oral Conditions (Logistic)	clr	TOOTH_DECAY_OHAROCDT	Tooth Decay	RSV_genus415	Chloroflexi; unclassified	Chloroflexi	NA	-2.01181543913757	0.664452377858003	0.00692214633181198	0.0134649969742096	0.000854022120012045	915	76	76	50	-3.02777972685276
Microbiome → Oral Conditions (Logistic)	clr	TOOTH_DECAY_OHAROCDT	Tooth Decay	RSV_genus119	Actinobacteria; Leifsonia	Actinobacteria	Leifsonia	-2.04637463440458	0.677011328488274	0.00700121081252445	0.0136089818243451	0.000863154409250419	915	76	76	50	-3.02265936815859
Microbiome → Oral Conditions (Logistic)	clr	TOOTH_DECAY_OHAROCDT	Tooth Decay	RSV_genus314	Bacteroidetes; Fluviicola	Bacteroidetes	Fluviicola	-2.08718496435676	0.692484376402316	0.0071360705981719	0.0138461837280603	0.000878199022559262	915	76	76	50	-3.01405350861543
Microbiome → Oral Conditions (Logistic)	clr	TOOTH_DECAY_OHAROCDT	Tooth Decay	RSV_genus189	Actinobacteria; unclassified	Actinobacteria	NA	-1.99786450204051	0.663009866170858	0.00714759454779213	0.0138635586556026	0.000879301033386532	915	76	76	50	-3.01332544804946
Microbiome → Oral Conditions (Logistic)	clr	TOOTH_DECAY_OHAROCDT	Tooth Decay	RSV_genus531	Firmicutes; unclassified	Firmicutes	NA	-2.04959845372086	0.680315639983475	0.00715723999658629	0.0138772788435428	0.000880171241082393	915	76	76	50	-3.01271694087562
Microbiome → Oral Conditions (Logistic)	clr	TOOTH_DECAY_OHAROCDT	Tooth Decay	RSV_genus638	Firmicutes; [Eubacterium]_ventriosum_group	Firmicutes	[Eubacterium]_ventriosum_group	-2.08574425560764	0.692366161756379	0.00716088362220546	0.0138793563309701	0.000880303006445602	915	76	76	50	-3.01248728030927
Microbiome → Oral Conditions (Logistic)	clr	TOOTH_DECAY_OHAROCDT	Tooth Decay	RSV_genus815	Proteobacteria; Methylovirgula	Proteobacteria	Methylovirgula	-2.04628387489965	0.679382237318322	0.00716898106386531	0.0138900616950152	0.000880981997886507	915	76	76	50	-3.01197729716456
Microbiome → Oral Conditions (Logistic)	clr	TOOTH_DECAY_OHAROCDT	Tooth Decay	RSV_genus695	Firmicutes; Caldanaerobius	Firmicutes	Caldanaerobius	-2.08841319981406	0.69381218078935	0.00719957416059355	0.0139327465747438	0.000883689301241136	915	76	76	50	-3.01005554188754
Microbiome → Oral Conditions (Logistic)	clr	TOOTH_DECAY_OHAROCDT	Tooth Decay	RSV_genus985	Proteobacteria; Oligella	Proteobacteria	Oligella	-2.02993265136058	0.675640099051881	0.00728939704697082	0.0140930084075437	0.000893853963770725	915	76	76	50	-3.00445851897951
Microbiome → Oral Conditions (Logistic)	clr	TOOTH_DECAY_OHAROCDT	Tooth Decay	RSV_genus906	Proteobacteria; Acidocella	Proteobacteria	Acidocella	-1.50182139517544	0.499937650229473	0.00729652237205934	0.0141017316331061	0.000894407237388414	915	76	76	50	-3.00401738994071
Microbiome → Oral Conditions (Logistic)	clr	TOOTH_DECAY_OHAROCDT	Tooth Decay	RSV_genus176	Actinobacteria; Lentzea	Actinobacteria	Lentzea	-1.99293325721176	0.663685154057918	0.00731574576323053	0.0141338217466494	0.000896442564009893	915	76	76	50	-3.00282934615386
Microbiome → Oral Conditions (Logistic)	clr	TOOTH_DECAY_OHAROCDT	Tooth Decay	RSV_genus1005	Proteobacteria; Caenimonas	Proteobacteria	Caenimonas	-1.9912860530192	0.663794799904013	0.00736413952703017	0.0142222250851306	0.000902049576524667	915	76	76	50	-2.9998518417245
Microbiome → Oral Conditions (Logistic)	clr	TOOTH_DECAY_OHAROCDT	Tooth Decay	RSV_genus56	Actinobacteria; Dietzia	Actinobacteria	Dietzia	-2.02029158146284	0.673515589381284	0.00736790250742754	0.0142244014061106	0.000902187610440361	915	76	76	50	-2.99962111243594
Microbiome → Oral Conditions (Logistic)	clr	TOOTH_DECAY_OHAROCDT	Tooth Decay	RSV_genus366	Bacteroidetes; Arcticibacter	Bacteroidetes	Arcticibacter	-2.03643041527974	0.678939126508768	0.00737102003625391	0.0142253305134571	0.000902246539397222	915	76	76	50	-2.99943004574128
Microbiome → Oral Conditions (Logistic)	clr	TOOTH_DECAY_OHAROCDT	Tooth Decay	RSV_genus1269	Proteobacteria; Dokdonella	Proteobacteria	Dokdonella	-1.9789309941049	0.659955065459652	0.00738483255577227	0.0142468918380219	0.00090361407391285	915	76	76	50	-2.99858444563433
Microbiome → Oral Conditions (Logistic)	clr	TOOTH_DECAY_OHAROCDT	Tooth Decay	RSV_genus1113	Proteobacteria; unclassified	Proteobacteria	NA	-1.9647732204237	0.656167664253147	0.00745494191008849	0.014366738052442	0.000911215361778752	915	76	76	50	-2.99431582423376
Microbiome → Oral Conditions (Logistic)	clr	TOOTH_DECAY_OHAROCDT	Tooth Decay	RSV_genus1315	Tenericutes; Anaeroplasma	Tenericutes	Anaeroplasma	-2.01705365347665	0.673778753748392	0.00746603640072547	0.0143829819415618	0.000912245636100384	915	76	76	50	-2.99364389609393
Microbiome → Oral Conditions (Logistic)	clr	TOOTH_DECAY_OHAROCDT	Tooth Decay	RSV_genus1137	Proteobacteria; Rs-M59_termite_group	Proteobacteria	Rs-M59_termite_group	0.197417185125419	0.0659670878197961	0.00748228060924553	0.0144091313945356	0.000913904174257402	915	76	76	50	2.99266182046278
Microbiome → Oral Conditions (Logistic)	clr	TOOTH_DECAY_OHAROCDT	Tooth Decay	RSV_genus113	Actinobacteria; Clavibacter	Actinobacteria	Clavibacter	-1.97904212930117	0.662421288305089	0.00756674524130855	0.0145566477268316	0.000923260448981052	915	76	76	50	-2.98758835840689
Microbiome → Oral Conditions (Logistic)	clr	TOOTH_DECAY_OHAROCDT	Tooth Decay	RSV_genus1163	Proteobacteria; Cellvibrio	Proteobacteria	Cellvibrio	-2.01544347590168	0.674608577892627	0.00756697495807315	0.0145566477268316	0.000923260448981052	915	76	76	50	-2.98757463505373
Microbiome → Oral Conditions (Logistic)	clr	TOOTH_DECAY_OHAROCDT	Tooth Decay	RSV_genus234	Bacteroidetes; unclassified	Bacteroidetes	NA	-2.04409616672492	0.684325043410086	0.00757617713892074	0.0145691560376395	0.000924053792947956	915	76	76	50	-2.98702522494122
Microbiome → Oral Conditions (Logistic)	clr	TOOTH_DECAY_OHAROCDT	Tooth Decay	RSV_genus872	Proteobacteria; Afifella	Proteobacteria	Afifella	-2.00569075883238	0.671707837511898	0.00759409905800892	0.0145984177117977	0.000925909724816903	915	76	76	50	-2.98595705874409
Microbiome → Oral Conditions (Logistic)	clr	TOOTH_DECAY_OHAROCDT	Tooth Decay	RSV_genus1271	Proteobacteria; Frateuria	Proteobacteria	Frateuria	-2.018363004342	0.676030433688029	0.00759993634382563	0.0146044360795168	0.000926291441884371	915	76	76	50	-2.98560967637357
Microbiome → Oral Conditions (Logistic)	clr	TOOTH_DECAY_OHAROCDT	Tooth Decay	RSV_genus524	Firmicutes; Oenococcus	Firmicutes	Oenococcus	-1.97568601713271	0.661783206489042	0.00760350160282079	0.0146060856706376	0.000926396067775402	915	76	76	50	-2.98539763136982
Microbiome → Oral Conditions (Logistic)	clr	TOOTH_DECAY_OHAROCDT	Tooth Decay	RSV_genus1283	Proteobacteria; Tahibacter	Proteobacteria	Tahibacter	-2.06028077866104	0.691398612506684	0.007696945407648	0.014759316780266	0.000936114804240574	915	76	76	50	-2.97987404283535
Microbiome → Oral Conditions (Logistic)	clr	TOOTH_DECAY_OHAROCDT	Tooth Decay	RSV_genus1045	Proteobacteria; Undibacterium	Proteobacteria	Undibacterium	-1.98144872187363	0.666236161708481	0.00779592273797197	0.0149384939964832	0.000947479181547509	915	76	76	50	-2.97409362588852
Microbiome → Oral Conditions (Logistic)	clr	TOOTH_DECAY_OHAROCDT	Tooth Decay	RSV_genus1225	Proteobacteria; unclassified	Proteobacteria	NA	-1.96178297985322	0.660297685456296	0.00784838613065178	0.0150318762311191	0.000953401982283961	915	76	76	50	-2.97105839239394
Microbiome → Oral Conditions (Logistic)	clr	TOOTH_DECAY_OHAROCDT	Tooth Decay	RSV_genus693	Firmicutes; Thermoanaerobacterium	Firmicutes	Thermoanaerobacterium	-1.89620885665475	0.638249529145439	0.00785022743129977	0.0150318762311191	0.000953401982283961	915	76	76	50	-2.97095222176443
Microbiome → Oral Conditions (Logistic)	clr	TOOTH_DECAY_OHAROCDT	Tooth Decay	RSV_genus89	Actinobacteria; Cellulomonas	Actinobacteria	Cellulomonas	-1.97870644430529	0.666123036841284	0.00785838864410991	0.0150401827841792	0.00095392882830316	915	76	76	50	-2.97048193031755
Microbiome → Oral Conditions (Logistic)	clr	TOOTH_DECAY_OHAROCDT	Tooth Decay	RSV_genus391	Chlorobi; unclassified	Chlorobi	NA	-2.04930964770381	0.689974949314932	0.00786464348241261	0.0150434655197088	0.000954137036946785	915	76	76	50	-2.97012181346372
Microbiome → Oral Conditions (Logistic)	clr	TOOTH_DECAY_OHAROCDT	Tooth Decay	RSV_genus10	Acidobacteria; Bryobacter	Acidobacteria	Bryobacter	-2.01334469517089	0.678012878329626	0.00787582833808708	0.015056455624424	0.000954960938859973	915	76	76	50	-2.96947854461265
Microbiome → Oral Conditions (Logistic)	clr	TOOTH_DECAY_OHAROCDT	Tooth Decay	RSV_genus418	Chloroflexi; unclassified	Chloroflexi	NA	-1.97356311326623	0.666640379183048	0.0080342411661189	0.0153216612634063	0.000971781698825727	915	76	76	50	-2.96046140452036
Microbiome → Oral Conditions (Logistic)	clr	TOOTH_DECAY_OHAROCDT	Tooth Decay	RSV_genus67	Actinobacteria; Fodinicola	Actinobacteria	Fodinicola	-2.02359091230311	0.685988147088044	0.00822384460015621	0.0156583858371358	0.000993138572122277	915	76	76	50	-2.94989194914383
Microbiome → Oral Conditions (Logistic)	clr	TOOTH_DECAY_OHAROCDT	Tooth Decay	RSV_genus1191	Proteobacteria; Proteus	Proteobacteria	Proteus	-2.04098783621887	0.692610640426244	0.00828004859562914	0.015748728312307	0.000998868575056595	915	76	76	50	-2.94680404413483
Microbiome → Oral Conditions (Logistic)	clr	TOOTH_DECAY_OHAROCDT	Tooth Decay	RSV_genus1208	Proteobacteria; Methylocaldum	Proteobacteria	Methylocaldum	-2.02828817327961	0.688599361560909	0.00830339642964119	0.0157875712242226	0.00100133220026536	915	76	76	50	-2.94552723470714
Microbiome → Oral Conditions (Logistic)	clr	TOOTH_DECAY_OHAROCDT	Tooth Decay	RSV_genus9	Acidobacteria; unclassified	Acidobacteria	NA	-1.97144167389076	0.670448212582632	0.00839625579976707	0.0159472707833661	0.00101146120039258	915	76	76	50	-2.94048315275028
Microbiome → Oral Conditions (Logistic)	clr	TOOTH_DECAY_OHAROCDT	Tooth Decay	RSV_genus152	Actinobacteria; unclassified	Actinobacteria	NA	-1.96257221604822	0.667487242540794	0.00840077051322805	0.0159502314177968	0.00101164897966189	915	76	76	50	-2.94023928993411
Microbiome → Oral Conditions (Logistic)	clr	TOOTH_DECAY_OHAROCDT	Tooth Decay	RSV_genus739	Firmicutes; Thermosinus	Firmicutes	Thermosinus	-2.03716257181679	0.693889833149619	0.00848226807887571	0.0160890366065433	0.00102045274707372	915	76	76	50	-2.93585879846367
Microbiome → Oral Conditions (Logistic)	clr	TOOTH_DECAY_OHAROCDT	Tooth Decay	RSV_genus383	Chlamydiae; Candidatus_Protochlamydia	Chlamydiae	Candidatus_Protochlamydia	-1.96105016115947	0.669156437014942	0.00858054041917545	0.0162432805775363	0.0010302357246235	915	76	76	50	-2.93063034692989
Microbiome → Oral Conditions (Logistic)	clr	TOOTH_DECAY_OHAROCDT	Tooth Decay	RSV_genus230	Bacteroidetes; unclassified	Bacteroidetes	NA	-2.03005044193656	0.692862664720462	0.00859347738579132	0.016258907424169	0.0010312268628106	915	76	76	50	-2.9299463592191
Microbiome → Oral Conditions (Logistic)	clr	TOOTH_DECAY_OHAROCDT	Tooth Decay	RSV_genus267	Bacteroidetes; Prevotellaceae_UCG-001	Bacteroidetes	Prevotellaceae_UCG-001	-1.96496546367851	0.671261020390076	0.00864418796981593	0.0163491196232481	0.00103694860293843	915	76	76	50	-2.92727479175932
Microbiome → Oral Conditions (Logistic)	clr	TOOTH_DECAY_OHAROCDT	Tooth Decay	RSV_genus462	Firmicutes; Anoxybacillus	Firmicutes	Anoxybacillus	-2.01125020951572	0.687471042474725	0.00867654403870606	0.0163988201866402	0.00104010087847145	915	76	76	50	-2.92557807566079
Microbiome → Oral Conditions (Logistic)	clr	TOOTH_DECAY_OHAROCDT	Tooth Decay	RSV_genus70	Actinobacteria; Blastococcus	Actinobacteria	Blastococcus	-1.93232587440439	0.660634907053179	0.00868849871021526	0.0164156649300846	0.00104116926218776	915	76	76	50	-2.92495272922181
Microbiome → Oral Conditions (Logistic)	clr	TOOTH_DECAY_OHAROCDT	Tooth Decay	RSV_genus876	Proteobacteria; Aquabacter	Proteobacteria	Aquabacter	-2.01505951997537	0.689227270084683	0.00871344795712674	0.0164570406638628	0.00104379353250479	915	76	76	50	-2.92365030728947
Microbiome → Oral Conditions (Logistic)	clr	TOOTH_DECAY_OHAROCDT	Tooth Decay	RSV_genus1017	Proteobacteria; Ottowia	Proteobacteria	Ottowia	-0.0769244739707667	0.0263317719918334	0.00875757039516127	0.0165345870721799	0.00104871194044481	915	76	76	50	-2.92135576726945
Microbiome → Oral Conditions (Logistic)	clr	TOOTH_DECAY_OHAROCDT	Tooth Decay	RSV_genus711	Firmicutes; Holdemanella	Firmicutes	Holdemanella	-1.99278945080291	0.683095544491598	0.00883623486201636	0.0166714417186854	0.00105739199403606	915	76	76	50	-2.91729241520097
Microbiome → Oral Conditions (Logistic)	clr	TOOTH_DECAY_OHAROCDT	Tooth Decay	RSV_genus199	Actinobacteria; Gordonibacter	Actinobacteria	Gordonibacter	-2.012017281738	0.689952479525116	0.0088581247242636	0.0167069000391913	0.00105964095035655	915	76	76	50	-2.91616791220584
Microbiome → Oral Conditions (Logistic)	clr	TOOTH_DECAY_OHAROCDT	Tooth Decay	RSV_genus1266	Proteobacteria; Aquimonas	Proteobacteria	Aquimonas	-1.95943992088655	0.67259648244582	0.00891522152461842	0.0167969746322769	0.00106535396277634	915	76	76	50	-2.91324735116258
Microbiome → Oral Conditions (Logistic)	clr	TOOTH_DECAY_OHAROCDT	Tooth Decay	RSV_genus36	Actinobacteria; Actinotignum	Actinobacteria	Actinotignum	-1.9287260972787	0.662596494885079	0.00896214358006686	0.0168735962170415	0.00107021371346063	915	76	76	50	-2.91086070054328
Microbiome → Oral Conditions (Logistic)	clr	TOOTH_DECAY_OHAROCDT	Tooth Decay	RSV_genus1056	Proteobacteria; Aquitalea	Proteobacteria	Aquitalea	-1.99333977052897	0.685203374950833	0.00899648928844718	0.0169323530521315	0.00107394038617841	915	76	76	50	-2.90912135491451
Microbiome → Oral Conditions (Logistic)	clr	TOOTH_DECAY_OHAROCDT	Tooth Decay	RSV_genus932	Proteobacteria; Skermanella	Proteobacteria	Skermanella	-1.90439480785379	0.655016803545623	0.00903063630946147	0.0169906950926967	0.00107764075040907	915	76	76	50	-2.90739840191161
Microbiome → Oral Conditions (Logistic)	clr	TOOTH_DECAY_OHAROCDT	Tooth Decay	RSV_genus871	Proteobacteria; Rhizomicrobium	Proteobacteria	Rhizomicrobium	-1.94997021285591	0.670999412798417	0.00905708015377272	0.0170333894830715	0.00108034865697974	915	76	76	50	-2.90606843413397
Microbiome → Oral Conditions (Logistic)	clr	TOOTH_DECAY_OHAROCDT	Tooth Decay	RSV_genus55	Actinobacteria; Turicella	Actinobacteria	Turicella	-2.00328208174469	0.689720707235557	0.00908870054847294	0.0170820718075792	0.00108343635035708	915	76	76	50	-2.90448301860324
Microbiome → Oral Conditions (Logistic)	clr	TOOTH_DECAY_OHAROCDT	Tooth Decay	RSV_genus490	Firmicutes; Jeotgalicoccus	Firmicutes	Jeotgalicoccus	-2.05744482323572	0.708743929363483	0.00911947221854516	0.0171220153414299	0.00108596978289519	915	76	76	50	-2.90294525003339
Microbiome → Oral Conditions (Logistic)	clr	TOOTH_DECAY_OHAROCDT	Tooth Decay	RSV_genus388	Chlamydiae; Simkania	Chlamydiae	Simkania	-1.9256714802584	0.665867075413711	0.00934190588054828	0.0174909521621924	0.00110936972917231	915	76	76	50	-2.89197581823964
Microbiome → Oral Conditions (Logistic)	clr	TOOTH_DECAY_OHAROCDT	Tooth Decay	RSV_genus522	Firmicutes; Fructobacillus	Firmicutes	Fructobacillus	-2.00867111014484	0.694937284050219	0.00937356346644047	0.0175380542527437	0.00111235719566091	915	76	76	50	-2.89043508852762
Microbiome → Oral Conditions (Logistic)	clr	TOOTH_DECAY_OHAROCDT	Tooth Decay	RSV_genus587	Firmicutes; Anaerosporobacter	Firmicutes	Anaerosporobacter	-2.05474856248988	0.711390942028042	0.00941649687083286	0.017606173636526	0.00111667769128843	915	76	76	50	-2.88835356355842
Microbiome → Oral Conditions (Logistic)	clr	TOOTH_DECAY_OHAROCDT	Tooth Decay	RSV_genus386	Chlamydiae; Candidatus_Fritschea	Chlamydiae	Candidatus_Fritschea	-1.9763258072476	0.684488886101698	0.00943826801254434	0.0176380067145193	0.00111869671534067	915	76	76	50	-2.88730152874092
Microbiome → Oral Conditions (Logistic)	clr	TOOTH_DECAY_OHAROCDT	Tooth Decay	RSV_genus889	Proteobacteria; Maribius	Proteobacteria	Maribius	-1.94159700526075	0.672727426907899	0.00946200724894871	0.0176728941209163	0.00112090946123509	915	76	76	50	-2.88615704905185
Microbiome → Oral Conditions (Logistic)	clr	TOOTH_DECAY_OHAROCDT	Tooth Decay	RSV_genus738	Firmicutes; Sporomusa	Firmicutes	Sporomusa	-1.95617040250414	0.67797611169218	0.00947964020906029	0.0176970226422342	0.00112243982109837	915	76	76	50	-2.88530874284298
Microbiome → Oral Conditions (Logistic)	clr	TOOTH_DECAY_OHAROCDT	Tooth Decay	RSV_genus352	Bacteroidetes; Parasegetibacter	Bacteroidetes	Parasegetibacter	-2.00315547182646	0.694550504299795	0.009504748925522	0.0177281801597362	0.00112441599749131	915	76	76	50	-2.88410340130113
Microbiome → Oral Conditions (Logistic)	clr	TOOTH_DECAY_OHAROCDT	Tooth Decay	RSV_genus282	Bacteroidetes; unclassified	Bacteroidetes	NA	-2.01843478646191	0.700237883654849	0.00953827619546367	0.0177784243007675	0.0011276027496253	915	76	76	50	-2.88249869591004
Microbiome → Oral Conditions (Logistic)	clr	TOOTH_DECAY_OHAROCDT	Tooth Decay	RSV_genus390	Chlorobi; unclassified	Chlorobi	NA	-2.01193081486148	0.699359947245566	0.00965789447189315	0.0179827462285492	0.00114056193901563	915	76	76	50	-2.87681732816625
Microbiome → Oral Conditions (Logistic)	clr	TOOTH_DECAY_OHAROCDT	Tooth Decay	RSV_genus1306	Spirochaetae; Treponema	Spirochaetae	Treponema	-2.00984507026192	0.699277845198679	0.00971407344421831	0.0180784907876493	0.00114663457100352	915	76	76	50	-2.8741723823538
Microbiome → Oral Conditions (Logistic)	clr	TOOTH_DECAY_OHAROCDT	Tooth Decay	RSV_genus365	Bacteroidetes; Phaeodactylibacter	Bacteroidetes	Phaeodactylibacter	-1.96823292381053	0.684842238931852	0.00971785996583176	0.0180784907876493	0.00114663457100352	915	76	76	50	-2.87399463981717
Microbiome → Oral Conditions (Logistic)	clr	TOOTH_DECAY_OHAROCDT	Tooth Decay	RSV_genus1103	Proteobacteria; unclassified	Proteobacteria	NA	-1.93840540236446	0.675114980141959	0.00977709742322547	0.0181733440219513	0.00115265067040582	915	76	76	50	-2.87122262041476
Microbiome → Oral Conditions (Logistic)	clr	TOOTH_DECAY_OHAROCDT	Tooth Decay	RSV_genus417	Chloroflexi; unclassified	Chloroflexi	NA	-1.90314856092956	0.663128636589369	0.00980432719669496	0.0182176823530875	0.00115546284449151	915	76	76	50	-2.86995381577535
Microbiome → Oral Conditions (Logistic)	clr	TOOTH_DECAY_OHAROCDT	Tooth Decay	RSV_genus1029	Proteobacteria; Tepidicella	Proteobacteria	Tepidicella	-1.80459029477895	0.628961812706155	0.00982146122547887	0.0182432374432647	0.00115708368498127	915	76	76	50	-2.86915717031304
Microbiome → Oral Conditions (Logistic)	clr	TOOTH_DECAY_OHAROCDT	Tooth Decay	RSV_genus902	Proteobacteria; Acetobacter	Proteobacteria	Acetobacter	-2.08738211188927	0.72931584465936	0.0099742904135959	0.0185080024318306	0.00117387649654098	915	76	76	50	-2.86210991736265
Microbiome → Oral Conditions (Logistic)	clr	TOOTH_DECAY_OHAROCDT	Tooth Decay	RSV_genus507	Firmicutes; Alloiococcus	Firmicutes	Alloiococcus	-1.96491000122887	0.687796262401551	0.0100905122489066	0.018697940966724	0.00118592341423077	915	76	76	50	-2.85681982970956
Microbiome → Oral Conditions (Logistic)	clr	TOOTH_DECAY_OHAROCDT	Tooth Decay	RSV_genus661	Firmicutes; Hydrogenoanaerobacterium	Firmicutes	Hydrogenoanaerobacterium	-1.9302059078478	0.676815193424163	0.0101998767643734	0.0188746690742657	0.00119713245596748	915	76	76	50	-2.85189506175599
Microbiome → Oral Conditions (Logistic)	clr	TOOTH_DECAY_OHAROCDT	Tooth Decay	RSV_genus77	Actinobacteria; unclassified	Actinobacteria	NA	-1.97763888463002	0.693515867054692	0.010206174151737	0.0188798476937856	0.00119746091171311	915	76	76	50	-2.85161303234329
Microbiome → Oral Conditions (Logistic)	clr	TOOTH_DECAY_OHAROCDT	Tooth Decay	RSV_genus1117	Proteobacteria; Phaselicystis	Proteobacteria	Phaselicystis	-1.8364982168369	0.644458913860096	0.0102495575629628	0.0189536026764042	0.00120213884715848	915	76	76	50	-2.84967462989514
Microbiome → Oral Conditions (Logistic)	clr	TOOTH_DECAY_OHAROCDT	Tooth Decay	RSV_genus432	Cyanobacteria; Leptolyngbya	Cyanobacteria	Leptolyngbya	-1.99049950769415	0.698699311352054	0.0102677465576129	0.0189807332733399	0.00120385961471279	915	76	76	50	-2.8488642758819
Microbiome → Oral Conditions (Logistic)	clr	TOOTH_DECAY_OHAROCDT	Tooth Decay	RSV_genus124	Actinobacteria; Microcella	Actinobacteria	Microcella	-1.95579344826113	0.687540952656244	0.0103634967518887	0.0191380658703598	0.00121383848944342	915	76	76	50	-2.84462102323523
Microbiome → Oral Conditions (Logistic)	clr	TOOTH_DECAY_OHAROCDT	Tooth Decay	RSV_genus994	Proteobacteria; Limnobacter	Proteobacteria	Limnobacter	-2.01002222172187	0.707081839679714	0.0104071048202037	0.0192054506189532	0.00121811239057838	915	76	76	50	-2.84270095613309
Microbiome → Oral Conditions (Logistic)	clr	TOOTH_DECAY_OHAROCDT	Tooth Decay	RSV_genus986	Proteobacteria; Parapusillimonas	Proteobacteria	Parapusillimonas	-2.00720527225242	0.708143360246717	0.0105962392742844	0.019527768826516	0.00123855553508621	915	76	76	50	-2.83446175581327
Microbiome → Oral Conditions (Logistic)	clr	TOOTH_DECAY_OHAROCDT	Tooth Decay	RSV_genus804	Proteobacteria; unclassified	Proteobacteria	NA	0.114562018077114	0.0404727058600132	0.0106860321696343	0.0196798053199135	0.0012481985026011	915	76	76	50	2.83059942849782
Microbiome → Oral Conditions (Logistic)	clr	TOOTH_DECAY_OHAROCDT	Tooth Decay	RSV_genus301	Bacteroidetes; Runella	Bacteroidetes	Runella	-2.01393844013107	0.712208623827221	0.0107530573870143	0.0197897331720086	0.00125517071488414	915	76	76	50	-2.82773666697364
Microbiome → Oral Conditions (Logistic)	clr	TOOTH_DECAY_OHAROCDT	Tooth Decay	RSV_genus138	Actinobacteria; unclassified	Actinobacteria	NA	-1.22124894177554	0.431939101685477	0.0107618189438347	0.01979910501907	0.00125576512754618	915	76	76	50	-2.82736371171326
Microbiome → Oral Conditions (Logistic)	clr	TOOTH_DECAY_OHAROCDT	Tooth Decay	RSV_genus294	Bacteroidetes; unclassified	Bacteroidetes	NA	-2.0262962351855	0.716931340073275	0.0107857552357682	0.0198363787498995	0.00125812922689836	915	76	76	50	-2.82634629276829
Microbiome → Oral Conditions (Logistic)	clr	TOOTH_DECAY_OHAROCDT	Tooth Decay	RSV_genus1024	Proteobacteria; Rhodoferax	Proteobacteria	Rhodoferax	-1.95458380874919	0.692352533639911	0.0108623555239139	0.019970449883148	0.00126663273519239	915	76	76	50	-2.82310486895071
Microbiome → Oral Conditions (Logistic)	clr	TOOTH_DECAY_OHAROCDT	Tooth Decay	RSV_genus72	Actinobacteria; Modestobacter	Actinobacteria	Modestobacter	-1.64999103191207	0.585146637851071	0.0109412148309386	0.0200880555385317	0.00127409191482151	915	76	76	50	-2.81979067327738
Microbiome → Oral Conditions (Logistic)	clr	TOOTH_DECAY_OHAROCDT	Tooth Decay	RSV_genus912	Proteobacteria; unclassified	Proteobacteria	NA	-1.82470984639028	0.647542627028868	0.0109864672174454	0.0201642779269848	0.00127892634634079	915	76	76	50	-2.81789919338998
Microbiome → Oral Conditions (Logistic)	clr	TOOTH_DECAY_OHAROCDT	Tooth Decay	RSV_genus1072	Proteobacteria; Azonexus	Proteobacteria	Azonexus	-1.99030765426299	0.707082511771681	0.0110605988136637	0.0202662564305661	0.00128539436842731	915	76	76	50	-2.81481668847392
Microbiome → Oral Conditions (Logistic)	clr	TOOTH_DECAY_OHAROCDT	Tooth Decay	RSV_genus489	Firmicutes; Aliicoccus	Firmicutes	Aliicoccus	-1.94685289322827	0.691646786687801	0.0110608089673864	0.0202662564305661	0.00128539436842731	915	76	76	50	-2.81480797814659
Microbiome → Oral Conditions (Logistic)	clr	TOOTH_DECAY_OHAROCDT	Tooth Decay	RSV_genus19	Acidobacteria; Geothrix	Acidobacteria	Geothrix	-1.96345261252144	0.698421214353396	0.011146417090239	0.020409252330821	0.00129446393317527	915	76	76	50	-2.81127287111292
Microbiome → Oral Conditions (Logistic)	clr	TOOTH_DECAY_OHAROCDT	Tooth Decay	RSV_genus825	Proteobacteria; Tardiphaga	Proteobacteria	Tardiphaga	-1.88619908847211	0.671264236791315	0.0111793363712137	0.0204496171964427	0.00129702408882761	915	76	76	50	-2.80992042342112
Microbiome → Oral Conditions (Logistic)	clr	TOOTH_DECAY_OHAROCDT	Tooth Decay	RSV_genus123	Actinobacteria; Microbacterium	Actinobacteria	Microbacterium	-1.95475680299739	0.695868319368163	0.011199593149024	0.0204718850379855	0.0012984364344285	915	76	76	50	-2.80909009447689
Microbiome → Oral Conditions (Logistic)	clr	TOOTH_DECAY_OHAROCDT	Tooth Decay	RSV_genus179	Actinobacteria; Pseudonocardia	Actinobacteria	Pseudonocardia	-1.67773584273771	0.597525712650569	0.0112310072677023	0.02052235530529	0.00130163752870008	915	76	76	50	-2.80780526631302
Microbiome → Oral Conditions (Logistic)	clr	TOOTH_DECAY_OHAROCDT	Tooth Decay	RSV_genus1312	Synergistetes; Synergistes	Synergistetes	Synergistes	-1.93593622024479	0.69028046887854	0.0113106153204082	0.020639864818709	0.00130909061049162	915	76	76	50	-2.8045646770073
Microbiome → Oral Conditions (Logistic)	clr	TOOTH_DECAY_OHAROCDT	Tooth Decay	RSV_genus727	Firmicutes; Anaerovibrio	Firmicutes	Anaerovibrio	-1.96450403573858	0.701453298652985	0.011408253198115	0.0208039656157582	0.001319498760665	915	76	76	50	-2.8006198552506
Microbiome → Oral Conditions (Logistic)	clr	TOOTH_DECAY_OHAROCDT	Tooth Decay	RSV_genus854	Proteobacteria; Aminobacter	Proteobacteria	Aminobacter	-1.90820310490404	0.682839220823509	0.0115609962996372	0.0210611532859022	0.00133581097816627	915	76	76	50	-2.79451303720183
Microbiome → Oral Conditions (Logistic)	clr	TOOTH_DECAY_OHAROCDT	Tooth Decay	RSV_genus1035	Proteobacteria; Actimicrobium	Proteobacteria	Actimicrobium	-1.98155337394273	0.709437635628272	0.0115957945055937	0.0210818420324068	0.00133712316911471	915	76	76	50	-2.79313258055147
Microbiome → Oral Conditions (Logistic)	clr	TOOTH_DECAY_OHAROCDT	Tooth Decay	RSV_genus633	Firmicutes; Tyzzerella	Firmicutes	Tyzzerella	-1.8956414211678	0.679049829007178	0.011634324150388	0.0211376475136343	0.00134066265118644	915	76	76	50	-2.79160871587196
Microbiome → Oral Conditions (Logistic)	clr	TOOTH_DECAY_OHAROCDT	Tooth Decay	RSV_genus822	Proteobacteria; Oligotropha	Proteobacteria	Oligotropha	-1.96806150704108	0.70584186176953	0.0117197542667425	0.0212713737044543	0.00134914428138688	915	76	76	50	-2.7882470757787
Microbiome → Oral Conditions (Logistic)	clr	TOOTH_DECAY_OHAROCDT	Tooth Decay	RSV_genus686	Firmicutes; Saccharofermentans	Firmicutes	Saccharofermentans	-1.9375893032501	0.695031296382216	0.0117318568376955	0.0212861800592484	0.00135008337959352	915	76	76	50	-2.78777274251628
Microbiome → Oral Conditions (Logistic)	clr	TOOTH_DECAY_OHAROCDT	Tooth Decay	RSV_genus613	Firmicutes; Lachnospiraceae_ND3007_group	Firmicutes	Lachnospiraceae_ND3007_group	-1.87296200210345	0.672196109445608	0.0117686726623771	0.0213314604253231	0.00135295530257309	915	76	76	50	-2.78633270229453
Microbiome → Oral Conditions (Logistic)	clr	TOOTH_DECAY_OHAROCDT	Tooth Decay	RSV_genus296	Bacteroidetes; Ohtaekwangia	Bacteroidetes	Ohtaekwangia	-1.62031075326653	0.581914086077303	0.0118169689427355	0.0213902597836299	0.00135668467234069	915	76	76	50	-2.78445013109939
Microbiome → Oral Conditions (Logistic)	clr	TOOTH_DECAY_OHAROCDT	Tooth Decay	RSV_genus87	Actinobacteria; Georgenia	Actinobacteria	Georgenia	-1.85109246406443	0.665162703619847	0.0118564457087532	0.0214545208063154	0.00136076045007262	915	76	76	50	-2.78291680214584
Microbiome → Oral Conditions (Logistic)	clr	TOOTH_DECAY_OHAROCDT	Tooth Decay	RSV_genus622	Firmicutes; Lachnospiraceae_UCG-010	Firmicutes	Lachnospiraceae_UCG-010	-1.89069775480474	0.683698747798131	0.0123165843976475	0.0221682086089746	0.00140602634737815	915	76	76	50	-2.76539595968806
Microbiome → Oral Conditions (Logistic)	clr	TOOTH_DECAY_OHAROCDT	Tooth Decay	RSV_genus446	Deinococcus-Thermus; Deinococcus	Deinococcus-Thermus	Deinococcus	-1.90788268270008	0.691228424455043	0.012458092495598	0.0223930270174039	0.00142028553318801	915	76	76	50	-2.76013343086149
Microbiome → Oral Conditions (Logistic)	clr	TOOTH_DECAY_OHAROCDT	Tooth Decay	RSV_genus272	Bacteroidetes; Blvii28_wastewater-sludge_group	Bacteroidetes	Blvii28_wastewater-sludge_group	-1.93706329928999	0.702049516583821	0.0124845781799271	0.0224331614581707	0.00142283107406373	915	76	76	50	-2.75915480821888
Microbiome → Oral Conditions (Logistic)	clr	TOOTH_DECAY_OHAROCDT	Tooth Decay	RSV_genus75	Actinobacteria; Nakamurella	Actinobacteria	Nakamurella	-2.01171428156772	0.730829138994953	0.0126620937621001	0.0227218682874267	0.00144114240520293	915	76	76	50	-2.75264651370395
Microbiome → Oral Conditions (Logistic)	clr	TOOTH_DECAY_OHAROCDT	Tooth Decay	RSV_genus966	Proteobacteria; Novosphingobium	Proteobacteria	Novosphingobium	-0.970997539300009	0.352880058722527	0.012689865991918	0.0227641346051826	0.00144382316111874	915	76	76	50	-2.75163618713721
Microbiome → Oral Conditions (Logistic)	clr	TOOTH_DECAY_OHAROCDT	Tooth Decay	RSV_genus888	Proteobacteria; Haematobacter	Proteobacteria	Haematobacter	-2.01811384752868	0.734431214464502	0.0127941948666501	0.0229208085990851	0.0014537602637174	915	76	76	50	-2.74785957865388
Microbiome → Oral Conditions (Logistic)	clr	TOOTH_DECAY_OHAROCDT	Tooth Decay	RSV_genus1129	Proteobacteria; unclassified	Proteobacteria	NA	-1.89117541676589	0.688920024113264	0.0128700930864716	0.0230394469152497	0.001461284940216	915	76	76	50	-2.74513056751413
Microbiome → Oral Conditions (Logistic)	clr	TOOTH_DECAY_OHAROCDT	Tooth Decay	RSV_genus385	Chlamydiae; Parachlamydia	Chlamydiae	Parachlamydia	-1.92930496845139	0.702838675592107	0.0128732269179907	0.0230394469152497	0.001461284940216	915	76	76	50	-2.74501821748219
Microbiome → Oral Conditions (Logistic)	clr	TOOTH_DECAY_OHAROCDT	Tooth Decay	RSV_genus1336	Verrucomicrobia; unclassified	Verrucomicrobia	NA	-1.83320001898796	0.667907314508843	0.0128823238578996	0.0230480834009371	0.00146183271232693	915	76	76	50	-2.7446922337361
Microbiome → Oral Conditions (Logistic)	clr	TOOTH_DECAY_OHAROCDT	Tooth Decay	RSV_genus1200	Proteobacteria; Aquicella	Proteobacteria	Aquicella	-1.96822442524757	0.719731899655928	0.0131652093314534	0.0235307948169999	0.00149244885191386	915	76	76	50	-2.73466331864475
Microbiome → Oral Conditions (Logistic)	clr	TOOTH_DECAY_OHAROCDT	Tooth Decay	RSV_genus610	Firmicutes; Lachnospiraceae_FCS020_group	Firmicutes	Lachnospiraceae_FCS020_group	-1.95130150338631	0.714566838587341	0.0132772680643486	0.0237232246606705	0.00150465378173003	915	76	76	50	-2.73074735352108
Microbiome → Oral Conditions (Logistic)	clr	TOOTH_DECAY_OHAROCDT	Tooth Decay	RSV_genus816	Proteobacteria; unclassified	Proteobacteria	NA	-1.91457953636748	0.701775389931325	0.0133508186474916	0.0238309683830184	0.00151148746482359	915	76	76	50	-2.72819418269261
Microbiome → Oral Conditions (Logistic)	clr	TOOTH_DECAY_OHAROCDT	Tooth Decay	RSV_genus1085	Proteobacteria; unclassified	Proteobacteria	NA	-1.92374450485064	0.705286714225671	0.0133678082507192	0.0238455184531837	0.00151241030808844	915	76	76	50	-2.72760632810545
Microbiome → Oral Conditions (Logistic)	clr	TOOTH_DECAY_OHAROCDT	Tooth Decay	RSV_genus129	Actinobacteria; Auritidibacter	Actinobacteria	Auritidibacter	-1.94368316137173	0.712751079601871	0.0133849078313238	0.0238602453445072	0.0015133443662968	915	76	76	50	-2.72701538727578
Microbiome → Oral Conditions (Logistic)	clr	TOOTH_DECAY_OHAROCDT	Tooth Decay	RSV_genus324	Bacteroidetes; Empedobacter	Bacteroidetes	Empedobacter	-1.89861753055099	0.69636506286623	0.0134007461696945	0.0238727059530114	0.00151413468472849	915	76	76	50	-2.72646867540468
Microbiome → Oral Conditions (Logistic)	clr	TOOTH_DECAY_OHAROCDT	Tooth Decay	RSV_genus400	Chloroflexi; unclassified	Chloroflexi	NA	-1.96253782724572	0.719989046701639	0.013420477388434	0.023899965672604	0.00151586364193227	915	76	76	50	-2.72578844947205
Microbiome → Oral Conditions (Logistic)	clr	TOOTH_DECAY_OHAROCDT	Tooth Decay	RSV_genus536	Firmicutes; unclassified	Firmicutes	NA	-1.83330160224575	0.672686853023749	0.0134334482063409	0.0239151720624928	0.00151682811250404	915	76	76	50	-2.725341805039
Microbiome → Oral Conditions (Logistic)	clr	TOOTH_DECAY_OHAROCDT	Tooth Decay	RSV_genus1043	Proteobacteria; Oxalicibacterium	Proteobacteria	Oxalicibacterium	-1.8265956090624	0.670454025710525	0.01346037507184	0.0239552057676942	0.00151936726419145	915	76	76	50	-2.7244159017863
Microbiome → Oral Conditions (Logistic)	clr	TOOTH_DECAY_OHAROCDT	Tooth Decay	RSV_genus855	Proteobacteria; Aquamicrobium	Proteobacteria	Aquamicrobium	-1.84117576455743	0.677981681073717	0.013717217774103	0.0243640905559775	0.00154530092421374	915	76	76	50	-2.71567184771359
Microbiome → Oral Conditions (Logistic)	clr	TOOTH_DECAY_OHAROCDT	Tooth Decay	RSV_genus923	Proteobacteria; unclassified	Proteobacteria	NA	-2.00154456984542	0.737641850459519	0.0137836134279548	0.0244659138346198	0.00155175910110448	915	76	76	50	-2.7134368374009
Microbiome → Oral Conditions (Logistic)	clr	TOOTH_DECAY_OHAROCDT	Tooth Decay	RSV_genus450	Deinococcus-Thermus; Thermus	Deinococcus-Thermus	Thermus	-1.70149052151466	0.628075816541858	0.0139147422895618	0.0246824291237592	0.00156549165868322	915	76	76	50	-2.70905275557806
Microbiome → Oral Conditions (Logistic)	clr	TOOTH_DECAY_OHAROCDT	Tooth Decay	RSV_genus1318	Tenericutes; Spiroplasma	Tenericutes	Spiroplasma	-1.86692796042424	0.689420014303108	0.0139473432972009	0.0247240027699395	0.00156812848166324	915	76	76	50	-2.70796890384942
Microbiome → Oral Conditions (Logistic)	clr	TOOTH_DECAY_OHAROCDT	Tooth Decay	RSV_genus41	Actinobacteria; Varibaculum	Actinobacteria	Varibaculum	-0.991698608614758	0.36735369428703	0.0142023172201019	0.0251429474145898	0.00159470019157727	915	76	76	50	-2.69957434493608
Microbiome → Oral Conditions (Logistic)	clr	TOOTH_DECAY_OHAROCDT	Tooth Decay	RSV_genus979	Proteobacteria; Bordetella	Proteobacteria	Bordetella	-1.76450310913719	0.653794689530116	0.0142240881112331	0.0251649768682668	0.00159609741734479	915	76	76	50	-2.69886424193096
Microbiome → Oral Conditions (Logistic)	clr	TOOTH_DECAY_OHAROCDT	Tooth Decay	RSV_genus502	Firmicutes; Facklamia	Firmicutes	Facklamia	-1.88069070191646	0.697388840702656	0.0142887719004585	0.0252628483534975	0.00160230495036284	915	76	76	50	-2.69676053322213
Microbiome → Oral Conditions (Logistic)	clr	TOOTH_DECAY_OHAROCDT	Tooth Decay	RSV_genus820	Proteobacteria; unclassified	Proteobacteria	NA	-1.78040471016847	0.661734206582923	0.0144825118989661	0.0255551452605693	0.00162084398343716	915	76	76	50	-2.69051333973221
Microbiome → Oral Conditions (Logistic)	clr	TOOTH_DECAY_OHAROCDT	Tooth Decay	RSV_genus869	Proteobacteria; Candidatus_Liberibacter	Proteobacteria	Candidatus_Liberibacter	-1.91265309422738	0.712120345174489	0.0146285532205862	0.0258044044387981	0.00163665333357894	915	76	76	50	-2.68585655105631
Microbiome → Oral Conditions (Logistic)	clr	TOOTH_DECAY_OHAROCDT	Tooth Decay	RSV_genus927	Proteobacteria; Defluviicoccus	Proteobacteria	Defluviicoccus	-1.94893642552329	0.728305530827127	0.0149427027899293	0.0263327316311099	0.0016701626696525	915	76	76	50	-2.67598740230615
Microbiome → Oral Conditions (Logistic)	clr	TOOTH_DECAY_OHAROCDT	Tooth Decay	RSV_genus250	Bacteroidetes; Paludibacter	Bacteroidetes	Paludibacter	-1.89111966810609	0.706998036047017	0.0149790452856625	0.0263795458098678	0.00167313187523539	915	76	76	50	-2.6748584461136
Microbiome → Oral Conditions (Logistic)	clr	TOOTH_DECAY_OHAROCDT	Tooth Decay	RSV_genus856	Proteobacteria; Mesorhizobium	Proteobacteria	Mesorhizobium	-1.67936068188112	0.627949533529007	0.0149952425852752	0.0263908444194862	0.00167384849348328	915	76	76	50	-2.67435612610985
Microbiome → Oral Conditions (Logistic)	clr	TOOTH_DECAY_OHAROCDT	Tooth Decay	RSV_genus219	Actinobacteria; unclassified	Actinobacteria	NA	-1.98813227340263	0.746474419176051	0.0153539156409886	0.0269956757245925	0.00171221012954052	915	76	76	50	-2.66336289942407
Microbiome → Oral Conditions (Logistic)	clr	TOOTH_DECAY_OHAROCDT	Tooth Decay	RSV_genus723	Firmicutes; Succiniclasticum	Firmicutes	Succiniclasticum	-1.85183500139423	0.695274308003949	0.0153507267464314	0.0269956757245925	0.00171221012954052	915	76	76	50	-2.66345955844483
Microbiome → Oral Conditions (Logistic)	clr	TOOTH_DECAY_OHAROCDT	Tooth Decay	RSV_genus993	Proteobacteria; Lautropia	Proteobacteria	Lautropia	-0.0321105959157891	0.0120643060309158	0.0154115303438077	0.0270728428365934	0.00171710448047966	915	76	76	50	-2.66161980917121
Microbiome → Oral Conditions (Logistic)	clr	TOOTH_DECAY_OHAROCDT	Tooth Decay	RSV_genus1314	Tenericutes; Acholeplasma	Tenericutes	Acholeplasma	0.0866115158841892	0.0325629686952069	0.0154713572156726	0.0271579191723388	0.00172250047668785	915	76	76	50	2.6598163298587
Microbiome → Oral Conditions (Logistic)	clr	TOOTH_DECAY_OHAROCDT	Tooth Decay	RSV_genus162	Actinobacteria; Marmoricola	Actinobacteria	Marmoricola	-1.80834595884062	0.680777584448627	0.0155888133704825	0.0273019269546003	0.0017316342204043	915	76	76	50	-2.65629480192892
Microbiome → Oral Conditions (Logistic)	clr	TOOTH_DECAY_OHAROCDT	Tooth Decay	RSV_genus1038	Proteobacteria; Herminiimonas	Proteobacteria	Herminiimonas	-1.87140325977118	0.705546895438386	0.0157191950954794	0.0275213422242721	0.00174555071025774	915	76	76	50	-2.65241512912958
Microbiome → Oral Conditions (Logistic)	clr	TOOTH_DECAY_OHAROCDT	Tooth Decay	RSV_genus635	Firmicutes; Tyzzerella_4	Firmicutes	Tyzzerella_4	-1.93281332416152	0.729393745523803	0.0158046048380931	0.0276611669945402	0.00175441914498248	915	76	76	50	-2.64989018074662
Microbiome → Oral Conditions (Logistic)	clr	TOOTH_DECAY_OHAROCDT	Tooth Decay	RSV_genus1166	Proteobacteria; unclassified	Proteobacteria	NA	-1.95637332949851	0.739450694785541	0.0159469170122024	0.0278748183342546	0.00176797005557204	915	76	76	50	-2.64571166582772
Microbiome → Oral Conditions (Logistic)	clr	TOOTH_DECAY_OHAROCDT	Tooth Decay	RSV_genus1078	Proteobacteria; unclassified	Proteobacteria	NA	-1.77468338758971	0.671102085178162	0.015990765200814	0.0279424122485726	0.00177225722311589	915	76	76	50	-2.64443134179589
Microbiome → Oral Conditions (Logistic)	clr	TOOTH_DECAY_OHAROCDT	Tooth Decay	RSV_genus914	Proteobacteria; Roseococcus	Proteobacteria	Roseococcus	-1.88736576344195	0.721191064688097	0.0169577145284441	0.0294983325581832	0.00187094201034076	915	76	76	50	-2.61701212875981
Microbiome → Oral Conditions (Logistic)	clr	TOOTH_DECAY_OHAROCDT	Tooth Decay	RSV_genus287	Bacteroidetes; Dyadobacter	Bacteroidetes	Dyadobacter	-2.02981520461331	0.776062921498101	0.0170115602597744	0.0295824618632752	0.00187627794080011	915	76	76	50	-2.61552916443293
Microbiome → Oral Conditions (Logistic)	clr	TOOTH_DECAY_OHAROCDT	Tooth Decay	RSV_genus949	Proteobacteria; Candidatus_Odyssella	Proteobacteria	Candidatus_Odyssella	-1.93046724677993	0.739201863436311	0.0171566139114298	0.0297867080650177	0.00188923232724005	915	76	76	50	-2.61155625042097
Microbiome → Oral Conditions (Logistic)	clr	TOOTH_DECAY_OHAROCDT	Tooth Decay	RSV_genus787	Planctomycetes; Pirellula	Planctomycetes	Pirellula	-2.01566874761315	0.773057107966094	0.0173096311596033	0.0300233911080744	0.00190424403163103	915	76	76	50	-2.60739953988181
Microbiome → Oral Conditions (Logistic)	clr	TOOTH_DECAY_OHAROCDT	Tooth Decay	RSV_genus534	Firmicutes; Christensenella	Firmicutes	Christensenella	-1.86059538082746	0.714425922068969	0.0174237409152161	0.0302018971983637	0.00191556584254238	915	76	76	50	-2.60432232839368
Microbiome → Oral Conditions (Logistic)	clr	TOOTH_DECAY_OHAROCDT	Tooth Decay	RSV_genus479	Firmicutes; Cohnella	Firmicutes	Cohnella	-1.89924501463319	0.730901178211665	0.0176416832248707	0.0305404307607964	0.00193703745157711	915	76	76	50	-2.59849767827735
Microbiome → Oral Conditions (Logistic)	clr	TOOTH_DECAY_OHAROCDT	Tooth Decay	RSV_genus251	Bacteroidetes; Parabacteroides	Bacteroidetes	Parabacteroides	-0.167084528195289	0.0643332420981196	0.0176916260021632	0.0306170666798181	0.00194189811141664	915	76	76	50	-2.59717251526754
Microbiome → Oral Conditions (Logistic)	clr	TOOTH_DECAY_OHAROCDT	Tooth Decay	RSV_genus1335	Verrucomicrobia; Chthoniobacter	Verrucomicrobia	Chthoniobacter	-1.95876985646303	0.757173764012409	0.018081452357948	0.031221605415516	0.00198024119115732	915	76	76	50	-2.58694892713019
Microbiome → Oral Conditions (Logistic)	clr	TOOTH_DECAY_OHAROCDT	Tooth Decay	RSV_genus24	Acidobacteria; unclassified	Acidobacteria	NA	-1.98280563172755	0.767169967147005	0.0181732604568732	0.031360061856504	0.00198902283912117	915	76	76	50	-2.58457149867496
Microbiome → Oral Conditions (Logistic)	clr	TOOTH_DECAY_OHAROCDT	Tooth Decay	RSV_genus844	Proteobacteria; unclassified	Proteobacteria	NA	-1.70658381836492	0.660790605979821	0.018248197858412	0.0314692475691886	0.00199594798095377	915	76	76	50	-2.58263934583997
Microbiome → Oral Conditions (Logistic)	clr	TOOTH_DECAY_OHAROCDT	Tooth Decay	RSV_genus690	Firmicutes; unclassified	Firmicutes	NA	-1.81769804393012	0.703947105573623	0.0182671664797369	0.0314818365776621	0.00199674644319822	915	76	76	50	-2.58215145646339
Microbiome → Oral Conditions (Logistic)	clr	TOOTH_DECAY_OHAROCDT	Tooth Decay	RSV_genus542	Firmicutes; Clostridium_sensu_stricto_18	Firmicutes	Clostridium_sensu_stricto_18	-1.62278015844127	0.630417626615077	0.0185815127481538	0.0319725263995657	0.00202786861595273	915	76	76	50	-2.57413512873129
Microbiome → Oral Conditions (Logistic)	clr	TOOTH_DECAY_OHAROCDT	Tooth Decay	RSV_genus14	Acidobacteria; unclassified	Acidobacteria	NA	-1.95885518911541	0.76186318794896	0.0187003572900807	0.0321462656697278	0.00203888808963827	915	76	76	50	-2.57113773194492
Microbiome → Oral Conditions (Logistic)	clr	TOOTH_DECAY_OHAROCDT	Tooth Decay	RSV_genus266	Bacteroidetes; Prevotellaceae_NK3B31_group	Bacteroidetes	Prevotellaceae_NK3B31_group	-1.79347404603012	0.699176787033622	0.0189410287314631	0.0325082032553992	0.00206184410699343	915	76	76	50	-2.56512241151376
Microbiome → Oral Conditions (Logistic)	clr	TOOTH_DECAY_OHAROCDT	Tooth Decay	RSV_genus351	Bacteroidetes; Parafilimonas	Bacteroidetes	Parafilimonas	-1.90822955323079	0.74731503139559	0.0194165121969415	0.0332502379608684	0.00210890791647672	915	76	76	50	-2.55344730543855
Microbiome → Oral Conditions (Logistic)	clr	TOOTH_DECAY_OHAROCDT	Tooth Decay	RSV_genus1212	Proteobacteria; Alcanivorax	Proteobacteria	Alcanivorax	-1.85003229135501	0.728589855946509	0.0200121809425369	0.0341618881258872	0.00216672964552204	915	76	76	50	-2.53919578519472
Microbiome → Oral Conditions (Logistic)	clr	TOOTH_DECAY_OHAROCDT	Tooth Decay	RSV_genus1075	Proteobacteria; Candidatus_Accumulibacter	Proteobacteria	Candidatus_Accumulibacter	-1.86705069601578	0.737417167609784	0.0203246678223232	0.0346405267117044	0.00219708746443296	915	76	76	50	-2.53187853229335
Microbiome → Oral Conditions (Logistic)	clr	TOOTH_DECAY_OHAROCDT	Tooth Decay	RSV_genus1308	Synergistetes; Candidatus_Tammella	Synergistetes	Candidatus_Tammella	-1.3577173411007	0.536470512766873	0.0203696860289304	0.0346959014267056	0.00220059962500685	915	76	76	50	-2.5308331190436
Microbiome → Oral Conditions (Logistic)	clr	TOOTH_DECAY_OHAROCDT	Tooth Decay	RSV_genus743	Fusobacteria; unclassified	Fusobacteria	NA	-1.89481753914204	0.748695473447215	0.0203700177390296	0.0346959014267056	0.00220059962500685	915	76	76	50	-2.53082542414439
Microbiome → Oral Conditions (Logistic)	clr	TOOTH_DECAY_OHAROCDT	Tooth Decay	RSV_genus900	Proteobacteria; Tabrizicola	Proteobacteria	Tabrizicola	-1.8604173230189	0.735203490524039	0.0203849372529675	0.0347103570265108	0.00220151647645623	915	76	76	50	-2.53047944820397
Microbiome → Oral Conditions (Logistic)	clr	TOOTH_DECAY_OHAROCDT	Tooth Decay	RSV_genus17	Acidobacteria; unclassified	Acidobacteria	NA	-1.94435404593311	0.770136684424435	0.0206362594314183	0.0350939980749868	0.00222584904349436	915	76	76	50	-2.52468696175177
Microbiome → Oral Conditions (Logistic)	clr	TOOTH_DECAY_OHAROCDT	Tooth Decay	RSV_genus186	Actinobacteria; Streptomyces	Actinobacteria	Streptomyces	-1.69393956039347	0.673970201786179	0.0211355069667819	0.0358526235752138	0.00227396512991012	915	76	76	50	-2.51337456152236
Microbiome → Oral Conditions (Logistic)	clr	TOOTH_DECAY_OHAROCDT	Tooth Decay	RSV_genus177	Actinobacteria; unclassified	Actinobacteria	NA	-1.07816398887508	0.430049733245425	0.0214187348902813	0.0362532915520571	0.00229937763580671	915	76	76	50	-2.5070681493942
Microbiome → Oral Conditions (Logistic)	clr	TOOTH_DECAY_OHAROCDT	Tooth Decay	RSV_genus898	Proteobacteria; Rubellimicrobium	Proteobacteria	Rubellimicrobium	-1.75094975494847	0.700036955061793	0.0216843490054543	0.0366453953126938	0.00232424695330934	915	76	76	50	-2.50122474576204
Microbiome → Oral Conditions (Logistic)	clr	TOOTH_DECAY_OHAROCDT	Tooth Decay	RSV_genus271	Bacteroidetes; Alistipes	Bacteroidetes	Alistipes	-0.197379928713969	0.0792104776142005	0.0221173663658099	0.0372837578600158	0.00236473532007574	915	76	76	50	-2.49184116368191
Microbiome → Oral Conditions (Logistic)	clr	TOOTH_DECAY_OHAROCDT	Tooth Decay	RSV_genus557	Firmicutes; Anaerofustis	Firmicutes	Anaerofustis	-1.73775183071826	0.697703569168826	0.0221718114732657	0.0373638646813684	0.00236981612310377	915	76	76	50	-2.49067355752307
Microbiome → Oral Conditions (Logistic)	clr	TOOTH_DECAY_OHAROCDT	Tooth Decay	RSV_genus1239	Proteobacteria; Alkanindiges	Proteobacteria	Alkanindiges	-1.79899055661536	0.726409033886729	0.0228402789188078	0.038310893704037	0.00242988176851026	915	76	76	50	-2.47655311634778
Microbiome → Oral Conditions (Logistic)	clr	TOOTH_DECAY_OHAROCDT	Tooth Decay	RSV_genus1123	Proteobacteria; unclassified	Proteobacteria	NA	-1.93405754201258	0.78119679443583	0.0228782717854345	0.0383626956352407	0.00243316732402817	915	76	76	50	-2.47576226091574
Microbiome → Oral Conditions (Logistic)	clr	TOOTH_DECAY_OHAROCDT	Tooth Decay	RSV_genus193	Actinobacteria; Atopobium	Actinobacteria	Atopobium	0.0714364710889358	0.0288758207552512	0.0229670032979943	0.0384995184206205	0.00244184535681644	915	76	76	50	2.47392002099005
Microbiome → Oral Conditions (Logistic)	clr	TOOTH_DECAY_OHAROCDT	Tooth Decay	RSV_genus1139	Proteobacteria; Wolinella	Proteobacteria	Wolinella	0.122453406819209	0.0495366281296355	0.0230609370648246	0.0386449740378241	0.00245107092996805	915	76	76	50	2.47197702877057
Microbiome → Oral Conditions (Logistic)	clr	TOOTH_DECAY_OHAROCDT	Tooth Decay	RSV_genus414	Chloroflexi; unclassified	Chloroflexi	NA	-1.9260034555063	0.780828395423848	0.0233220088060241	0.0389976943034726	0.00247344233559238	915	76	76	50	-2.46661554164002
Microbiome → Oral Conditions (Logistic)	clr	TOOTH_DECAY_OHAROCDT	Tooth Decay	RSV_genus95	Actinobacteria; Dermabacter	Actinobacteria	Dermabacter	-1.65091697016239	0.670096975986914	0.0234652076223069	0.0392128399906993	0.00248708802569307	915	76	76	50	-2.46369858292664
Microbiome → Oral Conditions (Logistic)	clr	TOOTH_DECAY_OHAROCDT	Tooth Decay	RSV_genus941	Proteobacteria; unclassified	Proteobacteria	NA	-1.92020135734575	0.779773196563166	0.0235236626201884	0.0392861911168482	0.00249174034640127	915	76	76	50	-2.4625126457398
Microbiome → Oral Conditions (Logistic)	clr	TOOTH_DECAY_OHAROCDT	Tooth Decay	RSV_genus375	Bacteroidetes; unclassified	Bacteroidetes	NA	-1.92122734396685	0.781074733479164	0.0236617118960965	0.0394800857734499	0.00250403818248747	915	76	76	50	-2.4597228173149
Microbiome → Oral Conditions (Logistic)	clr	TOOTH_DECAY_OHAROCDT	Tooth Decay	RSV_genus128	Actinobacteria; Arthrobacter	Actinobacteria	Arthrobacter	-1.66085413793678	0.676030024553457	0.0238083680578025	0.0396757115626628	0.00251644581626211	915	76	76	50	-2.4567757016914
Microbiome → Oral Conditions (Logistic)	clr	TOOTH_DECAY_OHAROCDT	Tooth Decay	RSV_genus96	Actinobacteria; Dermacoccus	Actinobacteria	Dermacoccus	-1.88312994283396	0.76749152443535	0.0239665181533901	0.0399180060763673	0.00253181343013217	915	76	76	50	-2.45361659755056
Microbiome → Oral Conditions (Logistic)	clr	TOOTH_DECAY_OHAROCDT	Tooth Decay	RSV_genus322	Bacteroidetes; Cloacibacterium	Bacteroidetes	Cloacibacterium	-0.0661533017184728	0.0270817271508424	0.0245191702977172	0.0407595326329273	0.00258518754490222	915	76	76	50	-2.44272831455711
Microbiome → Oral Conditions (Logistic)	clr	TOOTH_DECAY_OHAROCDT	Tooth Decay	RSV_genus249	Bacteroidetes; Odoribacter	Bacteroidetes	Odoribacter	0.106539909387195	0.0439156656554387	0.0253909004517226	0.0420145043966559	0.00266478456584976	915	76	76	50	2.42601148808958
Microbiome → Oral Conditions (Logistic)	clr	TOOTH_DECAY_OHAROCDT	Tooth Decay	RSV_genus664	Firmicutes; Oscillibacter	Firmicutes	Oscillibacter	-1.81588617085033	0.749094866631141	0.0254920260656437	0.0421689063918495	0.00267457756613947	915	76	76	50	-2.42410708141254
Microbiome → Oral Conditions (Logistic)	clr	TOOTH_DECAY_OHAROCDT	Tooth Decay	RSV_genus1030	Proteobacteria; Tepidimonas	Proteobacteria	Tepidimonas	-1.58441892229492	0.654387904585401	0.0256458996640961	0.0423714864015501	0.00268742627376917	915	76	76	50	-2.42122281171863
Microbiome → Oral Conditions (Logistic)	clr	TOOTH_DECAY_OHAROCDT	Tooth Decay	RSV_genus691	Firmicutes; unclassified	Firmicutes	NA	-1.70150805514794	0.703098878982888	0.0257107284023025	0.0424525980596158	0.0026925708089155	915	76	76	50	-2.42001247052102
Microbiome → Oral Conditions (Logistic)	clr	TOOTH_DECAY_OHAROCDT	Tooth Decay	RSV_genus835	Proteobacteria; unclassified	Proteobacteria	NA	-1.76940747901267	0.73151382085032	0.0257742191159061	0.0425444130772191	0.00269839420836615	915	76	76	50	-2.41882986838977
Microbiome → Oral Conditions (Logistic)	clr	TOOTH_DECAY_OHAROCDT	Tooth Decay	RSV_genus361	Bacteroidetes; Candidatus_Aquirestis	Bacteroidetes	Candidatus_Aquirestis	-1.82105873253765	0.754325305447119	0.0260265978970173	0.0428430513277319	0.00271733544335551	915	76	76	50	-2.41415569567593
Microbiome → Oral Conditions (Logistic)	clr	TOOTH_DECAY_OHAROCDT	Tooth Decay	RSV_genus754	Gemmatimonadetes; Gemmatimonas	Gemmatimonadetes	Gemmatimonas	-1.7879594022128	0.741160271559373	0.0261231381626374	0.0429495592704422	0.00272409074669541	915	76	76	50	-2.41237890213814
Microbiome → Oral Conditions (Logistic)	clr	TOOTH_DECAY_OHAROCDT	Tooth Decay	RSV_genus209	Actinobacteria; Rubrobacter	Actinobacteria	Rubrobacter	-1.9171039794366	0.795633898818126	0.026278612033122	0.0431657201006776	0.00273780082259478	915	76	76	50	-2.40953029060773
Microbiome → Oral Conditions (Logistic)	clr	TOOTH_DECAY_OHAROCDT	Tooth Decay	RSV_genus469	Firmicutes; Oceanobacillus	Firmicutes	Oceanobacillus	-1.73075980143465	0.718382122370536	0.0262941338911914	0.0431780725736058	0.00273858428248992	915	76	76	50	-2.40924676093476
Microbiome → Oral Conditions (Logistic)	clr	TOOTH_DECAY_OHAROCDT	Tooth Decay	RSV_genus160	Actinobacteria; Aeromicrobium	Actinobacteria	Aeromicrobium	-1.90553871848184	0.793597690285025	0.0267416041320937	0.043819525021797	0.00277926862729449	915	76	76	50	-2.40113944610582
Microbiome → Oral Conditions (Logistic)	clr	TOOTH_DECAY_OHAROCDT	Tooth Decay	RSV_genus883	Proteobacteria; Xanthobacter	Proteobacteria	Xanthobacter	-1.79866348013935	0.749224785303183	0.0267660946668086	0.0438463408688826	0.00278096943173	915	76	76	50	-2.40069938344538
Microbiome → Oral Conditions (Logistic)	clr	TOOTH_DECAY_OHAROCDT	Tooth Decay	RSV_genus371	Bacteroidetes; Pedobacter	Bacteroidetes	Pedobacter	-1.57286684003805	0.655373892963041	0.0268076550082775	0.0439010945143142	0.00278444220075026	915	76	76	50	-2.39995345699061
Microbiome → Oral Conditions (Logistic)	clr	TOOTH_DECAY_OHAROCDT	Tooth Decay	RSV_genus1150	Proteobacteria; Succinivibrio	Proteobacteria	Succinivibrio	-1.86633177209882	0.778398524248456	0.0269360479049235	0.0440845964497929	0.00279608087488171	915	76	76	50	-2.39765584589304
Microbiome → Oral Conditions (Logistic)	clr	TOOTH_DECAY_OHAROCDT	Tooth Decay	RSV_genus1161	Proteobacteria; Cardiobacterium	Proteobacteria	Cardiobacterium	-0.0606199486640655	0.0252894121382743	0.0269700799288343	0.044126910641598	0.00279876466722576	915	76	76	50	-2.39704854872131
Microbiome → Oral Conditions (Logistic)	clr	TOOTH_DECAY_OHAROCDT	Tooth Decay	RSV_genus1012	Proteobacteria; Inhella	Proteobacteria	Inhella	-1.85584668126987	0.774733795954169	0.0270590815814994	0.0442322945209848	0.00280544867645809	915	76	76	50	-2.39546369470586
Microbiome → Oral Conditions (Logistic)	clr	TOOTH_DECAY_OHAROCDT	Tooth Decay	RSV_genus846	Proteobacteria; Methylobacterium	Proteobacteria	Methylobacterium	-0.176525152515953	0.073762276551589	0.0271887690857904	0.0444173775316153	0.00281718763083139	915	76	76	50	-2.39316302002274
Microbiome → Oral Conditions (Logistic)	clr	TOOTH_DECAY_OHAROCDT	Tooth Decay	RSV_genus1304	Spirochaetae; Sphaerochaeta	Spirochaetae	Sphaerochaeta	-1.43203190801779	0.59879399320085	0.0272813513762935	0.0445551368118885	0.00282592506113425	915	76	76	50	-2.39152684275083
Microbiome → Oral Conditions (Logistic)	clr	TOOTH_DECAY_OHAROCDT	Tooth Decay	RSV_genus1292	Proteobacteria; unclassified	Proteobacteria	NA	0.113469701405964	0.0474566936261018	0.0273103320390468	0.0445754844775246	0.00282721561890987	915	76	76	50	2.39101573952793
Microbiome → Oral Conditions (Logistic)	clr	TOOTH_DECAY_OHAROCDT	Tooth Decay	RSV_genus866	Proteobacteria; Agaricicola	Proteobacteria	Agaricicola	-1.89930344409698	0.794314528677963	0.027304268801325	0.0445754844775246	0.00282721561890987	915	76	76	50	-2.39112262903982
Microbiome → Oral Conditions (Logistic)	clr	TOOTH_DECAY_OHAROCDT	Tooth Decay	RSV_genus1274	Proteobacteria; Luteimonas	Proteobacteria	Luteimonas	-1.82910150564961	0.765267604355942	0.0273596990679886	0.0446425570519705	0.00283146972029085	915	76	76	50	-2.39014626418036
Microbiome → Oral Conditions (Logistic)	clr	TOOTH_DECAY_OHAROCDT	Tooth Decay	RSV_genus585	Firmicutes; Acetatifactor	Firmicutes	Acetatifactor	-1.83371891276909	0.767718410009545	0.0274516540649689	0.0447746247331101	0.00283984615893752	915	76	76	50	-2.38853059775691
Microbiome → Oral Conditions (Logistic)	clr	TOOTH_DECAY_OHAROCDT	Tooth Decay	RSV_genus936	Proteobacteria; Geminicoccus	Proteobacteria	Geminicoccus	-1.89969098011314	0.79659186196857	0.0276666147691316	0.0450731401064969	0.0028587796004024	915	76	76	50	-2.38477327074187
Microbiome → Oral Conditions (Logistic)	clr	TOOTH_DECAY_OHAROCDT	Tooth Decay	RSV_genus63	Actinobacteria; Williamsia	Actinobacteria	Williamsia	-1.90549841895625	0.800003263410377	0.0278341725113115	0.0452661829026634	0.00287102340694397	915	76	76	50	-2.38186330744851
Microbiome → Oral Conditions (Logistic)	clr	TOOTH_DECAY_OHAROCDT	Tooth Decay	RSV_genus353	Bacteroidetes; Sediminibacterium	Bacteroidetes	Sediminibacterium	-1.49861590910391	0.63013192122373	0.0280431130227956	0.0455373571685239	0.00288822272914705	915	76	76	50	-2.37825740710542
Microbiome → Oral Conditions (Logistic)	clr	TOOTH_DECAY_OHAROCDT	Tooth Decay	RSV_genus484	Firmicutes; Lysinibacillus	Firmicutes	Lysinibacillus	-1.74369778917262	0.735602671541707	0.0285014434896235	0.0461034407262177	0.00292412677583727	915	76	76	50	-2.37043428012314
Microbiome → Oral Conditions (Logistic)	clr	TOOTH_DECAY_OHAROCDT	Tooth Decay	RSV_genus212	Actinobacteria; unclassified	Actinobacteria	NA	-1.79784138177673	0.75913799217141	0.0286296495154481	0.0462254903606696	0.00293186781638566	915	76	76	50	-2.36826690314135
Microbiome → Oral Conditions (Logistic)	clr	TOOTH_DECAY_OHAROCDT	Tooth Decay	RSV_genus847	Proteobacteria; Microvirga	Proteobacteria	Microvirga	-1.89431041643724	0.799934200721928	0.0286405647688043	0.046229281331878	0.00293210826005412	915	76	76	50	-2.3680827932193
Microbiome → Oral Conditions (Logistic)	clr	TOOTH_DECAY_OHAROCDT	Tooth Decay	RSV_genus614	Firmicutes; Lachnospiraceae_NK3A20_group	Firmicutes	Lachnospiraceae_NK3A20_group	-1.64082316440441	0.69610304527256	0.0292953739362659	0.0471592594749674	0.0029910924474882	915	76	76	50	-2.35715556130335
Microbiome → Oral Conditions (Logistic)	clr	TOOTH_DECAY_OHAROCDT	Tooth Decay	RSV_genus593	Firmicutes; Cellulosilyticum	Firmicutes	Cellulosilyticum	-1.80900788809243	0.767532471958898	0.0293100163603972	0.0471687588072483	0.00299169494594466	915	76	76	50	-2.35691381691705
Microbiome → Oral Conditions (Logistic)	clr	TOOTH_DECAY_OHAROCDT	Tooth Decay	RSV_genus357	Bacteroidetes; unclassified	Bacteroidetes	NA	-1.68708853029266	0.718976614805069	0.0299464182926406	0.0480782127661675	0.00304937737985364	915	76	76	50	-2.34651377465186
Microbiome → Oral Conditions (Logistic)	clr	TOOTH_DECAY_OHAROCDT	Tooth Decay	RSV_genus169	Actinobacteria; unclassified	Actinobacteria	NA	-1.1764414067136	0.502677468063079	0.0303295969699067	0.0486066246657608	0.00308289208851601	915	76	76	50	-2.34035038659415
Microbiome → Oral Conditions (Logistic)	clr	TOOTH_DECAY_OHAROCDT	Tooth Decay	RSV_genus331	Bacteroidetes; Myroides	Bacteroidetes	Myroides	-1.67588218897712	0.716861132654553	0.0304891099252448	0.0488187647349023	0.00309634714624345	915	76	76	50	-2.33780590498928
Microbiome → Oral Conditions (Logistic)	clr	TOOTH_DECAY_OHAROCDT	Tooth Decay	RSV_genus493	Firmicutes; Nosocomiicoccus	Firmicutes	Nosocomiicoccus	-1.68295487771167	0.720572590050007	0.0306292934742135	0.0490286762346057	0.00310966085617854	915	76	76	50	-2.33557992761683
Microbiome → Oral Conditions (Logistic)	clr	TOOTH_DECAY_OHAROCDT	Tooth Decay	RSV_genus712	Firmicutes; Holdemania	Firmicutes	Holdemania	-1.58639142042909	0.681004058929691	0.031015940847412	0.0495300434485454	0.00314146024623956	915	76	76	50	-2.32948893567884
Microbiome → Oral Conditions (Logistic)	clr	TOOTH_DECAY_OHAROCDT	Tooth Decay	RSV_genus525	Firmicutes; Weissella	Firmicutes	Weissella	-0.50556479442578	0.217403895932483	0.0312739554638526	0.0498388256594651	0.00316104486544866	915	76	76	50	-2.32546336052225
Microbiome → Oral Conditions (Logistic)	clr	TOOTH_DECAY_OHAROCDT	Tooth Decay	RSV_genus407	Chloroflexi; unclassified	Chloroflexi	NA	-1.90286395807565	0.819631281247767	0.0315228105679457	0.0501613346578104	0.00318150011092829	915	76	76	50	-2.32160973063257
Microbiome → Oral Conditions (Logistic)	clr	TOOTH_DECAY_OHAROCDT	Tooth Decay	RSV_genus164	Actinobacteria; unclassified	Actinobacteria	NA	-1.77880031199469	0.766785181799855	0.0316392869772954	0.0502873615698044	0.0031894934116892	915	76	76	50	-2.31981571138263
Microbiome → Oral Conditions (Logistic)	clr	TOOTH_DECAY_OHAROCDT	Tooth Decay	RSV_genus1034	Proteobacteria; unclassified	Proteobacteria	NA	-0.100244220995797	0.0432467037158279	0.0317600495366534	0.0504411944610057	0.0031992503163601	915	76	76	50	-2.31796211925186
Microbiome → Oral Conditions (Logistic)	clr	TOOTH_DECAY_OHAROCDT	Tooth Decay	RSV_genus1294	Proteobacteria; unclassified	Proteobacteria	NA	-1.87451242677885	0.810147107809436	0.032033253275571	0.0508087697457323	0.00322256390674022	915	76	76	50	-2.31379265408644
Microbiome → Oral Conditions (Logistic)	clr	TOOTH_DECAY_OHAROCDT	Tooth Decay	RSV_genus261	Bacteroidetes; Prevotella_2	Bacteroidetes	Prevotella_2	0.0492508871652369	0.0213521335299337	0.0325094927191436	0.0513829006187754	0.00325897835720759	915	76	76	50	2.30660262105385
Microbiome → Oral Conditions (Logistic)	clr	TOOTH_DECAY_OHAROCDT	Tooth Decay	RSV_genus1337	Verrucomicrobia; unclassified	Verrucomicrobia	NA	-1.51240913304492	0.658365444766403	0.0331409244343277	0.0523043077647359	0.00331741892616536	915	76	76	50	-2.29721827758069
Microbiome → Oral Conditions (Logistic)	clr	TOOTH_DECAY_OHAROCDT	Tooth Decay	RSV_genus173	Actinobacteria; Actinomycetospora	Actinobacteria	Actinomycetospora	-1.86566907149487	0.812770330602876	0.0332615498181438	0.0524118241353013	0.00332423818939298	915	76	76	50	-2.29544436016876
Microbiome → Oral Conditions (Logistic)	clr	TOOTH_DECAY_OHAROCDT	Tooth Decay	RSV_genus953	Proteobacteria; unclassified	Proteobacteria	NA	-1.7541478046109	0.764155181252872	0.0332551233853187	0.0524118241353013	0.00332423818939298	915	76	76	50	-2.29553871732556
Microbiome → Oral Conditions (Logistic)	clr	TOOTH_DECAY_OHAROCDT	Tooth Decay	RSV_genus389	Chlorobi; unclassified	Chlorobi	NA	-1.14946535090481	0.500814546186256	0.0332787687985573	0.0524145465373657	0.00332441085869153	915	76	76	50	-2.29519162264371
Microbiome → Oral Conditions (Logistic)	clr	TOOTH_DECAY_OHAROCDT	Tooth Decay	RSV_genus574	Firmicutes; Fusibacter	Firmicutes	Fusibacter	-1.67187938285048	0.729548575255114	0.0335200438097349	0.0527611671196027	0.00334639538977229	915	76	76	50	-2.29166287147616
Microbiome → Oral Conditions (Logistic)	clr	TOOTH_DECAY_OHAROCDT	Tooth Decay	RSV_genus901	Proteobacteria; unclassified	Proteobacteria	NA	-1.86981282497653	0.816067488612258	0.0335485309549551	0.0527778055489615	0.00334745068794591	915	76	76	50	-2.29124778412162
Microbiome → Oral Conditions (Logistic)	clr	TOOTH_DECAY_OHAROCDT	Tooth Decay	RSV_genus895	Proteobacteria; Paracocccus	Proteobacteria	Paracocccus	-0.401942902540546	0.175695482123239	0.0337912159360125	0.0531131375446326	0.00336871923649438	915	76	76	50	-2.2877247478601
Microbiome → Oral Conditions (Logistic)	clr	TOOTH_DECAY_OHAROCDT	Tooth Decay	RSV_genus358	Bacteroidetes; unclassified	Bacteroidetes	NA	-1.70129474804851	0.744013510679895	0.0338659208177675	0.0532150578720656	0.00337518356873844	915	76	76	50	-2.28664496494672
Microbiome → Oral Conditions (Logistic)	clr	TOOTH_DECAY_OHAROCDT	Tooth Decay	RSV_genus452	Elusimicrobia; unclassified	Elusimicrobia	NA	-1.76886266479937	0.774540039150212	0.0340663462063955	0.0534988370575408	0.00339318236235563	915	76	76	50	-2.28375884446217
Microbiome → Oral Conditions (Logistic)	clr	TOOTH_DECAY_OHAROCDT	Tooth Decay	RSV_genus734	Firmicutes; Negativicoccus	Firmicutes	Negativicoccus	-1.56078833658772	0.683761738412192	0.0341436804310888	0.0535735096266808	0.00339791849604551	915	76	76	50	-2.28264942143754
Microbiome → Oral Conditions (Logistic)	clr	TOOTH_DECAY_OHAROCDT	Tooth Decay	RSV_genus34	Actinobacteria; unclassified	Actinobacteria	NA	-1.86409779124519	0.818709537350855	0.0345489462812639	0.0541306951607724	0.00343325818249151	915	76	76	50	-2.27687318420274
Microbiome → Oral Conditions (Logistic)	clr	TOOTH_DECAY_OHAROCDT	Tooth Decay	RSV_genus705	Firmicutes; Erysipelothrix	Firmicutes	Erysipelothrix	-1.59995471901604	0.704006429189457	0.0348486056029995	0.0544519721284751	0.00345363528599878	915	76	76	50	-2.27264219853519
Microbiome → Oral Conditions (Logistic)	clr	TOOTH_DECAY_OHAROCDT	Tooth Decay	RSV_genus719	Firmicutes; unclassified	Firmicutes	NA	0.105122100140198	0.0464397512789932	0.0354953854046523	0.0553403928470106	0.00350998367931514	915	76	76	50	2.26362323752903
Microbiome → Oral Conditions (Logistic)	clr	TOOTH_DECAY_OHAROCDT	Tooth Decay	RSV_genus595	Firmicutes; Coprococcus_2	Firmicutes	Coprococcus_2	-1.56236096645363	0.6904596192529	0.0355561302271556	0.0554190868589635	0.00351497487441522	915	76	76	50	-2.26278398169636
Microbiome → Oral Conditions (Logistic)	clr	TOOTH_DECAY_OHAROCDT	Tooth Decay	RSV_genus663	Firmicutes; unclassified	Firmicutes	NA	0.0991595989329959	0.0438769371449125	0.0357621016010845	0.0556613326082723	0.0035303393953865	915	76	76	50	2.2599480589427
Microbiome → Oral Conditions (Logistic)	clr	TOOTH_DECAY_OHAROCDT	Tooth Decay	RSV_genus945	Proteobacteria; unclassified	Proteobacteria	NA	-1.66589027222338	0.737339892196473	0.0358075187210762	0.055714351504881	0.00353370213735883	915	76	76	50	-2.25932475626788
Microbiome → Oral Conditions (Logistic)	clr	TOOTH_DECAY_OHAROCDT	Tooth Decay	RSV_genus1246	Proteobacteria; Azomonas	Proteobacteria	Azomonas	-0.280024950420035	0.124014885314478	0.0359046132160074	0.0558171399923872	0.00354022153295774	915	76	76	50	-2.25799467305837
Microbiome → Oral Conditions (Logistic)	clr	TOOTH_DECAY_OHAROCDT	Tooth Decay	RSV_genus697	Firmicutes; Allobaculum	Firmicutes	Allobaculum	-1.78765682383007	0.792724188476049	0.0361181954472023	0.0561168392263472	0.00355923006119155	915	76	76	50	-2.2550804552422
Microbiome → Oral Conditions (Logistic)	clr	TOOTH_DECAY_OHAROCDT	Tooth Decay	RSV_genus419	Chloroflexi; unclassified	Chloroflexi	NA	-1.72680465733727	0.767663244618482	0.0365356578481637	0.0566512671691642	0.00359312633948946	915	76	76	50	-2.24942990229455
Microbiome → Oral Conditions (Logistic)	clr	TOOTH_DECAY_OHAROCDT	Tooth Decay	RSV_genus1022	Proteobacteria; Ramlibacter	Proteobacteria	Ramlibacter	-1.85033077895173	0.823815672175721	0.0367875189127802	0.0569436179154796	0.00361166878733654	915	76	76	50	-2.24604950044826
Microbiome → Oral Conditions (Logistic)	clr	TOOTH_DECAY_OHAROCDT	Tooth Decay	RSV_genus1136	Proteobacteria; unclassified	Proteobacteria	NA	-1.66283744980641	0.741105503480523	0.0369615829997756	0.0570983973280243	0.00362148572545311	915	76	76	50	-2.24372568007803
Microbiome → Oral Conditions (Logistic)	clr	TOOTH_DECAY_OHAROCDT	Tooth Decay	RSV_genus982	Proteobacteria; Kerstersia	Proteobacteria	Kerstersia	-1.79973681291307	0.802062320575409	0.0369495125909109	0.0570983973280243	0.00362148572545311	915	76	76	50	-2.24388649952029
Microbiome → Oral Conditions (Logistic)	clr	TOOTH_DECAY_OHAROCDT	Tooth Decay	RSV_genus13	Acidobacteria; unclassified	Acidobacteria	NA	-1.85245839308952	0.826133864600316	0.037067068030171	0.057243867144064	0.00363071219917085	915	76	76	50	-2.24232230691299
Microbiome → Oral Conditions (Logistic)	clr	TOOTH_DECAY_OHAROCDT	Tooth Decay	RSV_genus773	Planctomycetes; unclassified	Planctomycetes	NA	-1.85746414649468	0.82871121056527	0.0371373776030832	0.0573164646763665	0.00363531672292703	915	76	76	50	-2.24138894564693
Microbiome → Oral Conditions (Logistic)	clr	TOOTH_DECAY_OHAROCDT	Tooth Decay	RSV_genus338	Bacteroidetes; unclassified	Bacteroidetes	NA	-1.71519313956412	0.769712943876422	0.0381321613379938	0.0585713471619171	0.00371490808137505	915	76	76	50	-2.22835428871195
Microbiome → Oral Conditions (Logistic)	clr	TOOTH_DECAY_OHAROCDT	Tooth Decay	RSV_genus808	Proteobacteria; Aureimonas	Proteobacteria	Aureimonas	-1.74113900947718	0.78135561987263	0.0381319771617566	0.0585713471619171	0.00371490808137505	915	76	76	50	-2.22835667293339
Microbiome → Oral Conditions (Logistic)	clr	TOOTH_DECAY_OHAROCDT	Tooth Decay	RSV_genus374	Bacteroidetes; unclassified	Bacteroidetes	NA	0.0483793999089897	0.0217273087469252	0.0382629964927212	0.0587054674650905	0.00372341470828869	915	76	76	50	2.22666325003717
Microbiome → Oral Conditions (Logistic)	clr	TOOTH_DECAY_OHAROCDT	Tooth Decay	RSV_genus215	Actinobacteria; unclassified	Actinobacteria	NA	-1.73374777114158	0.779470798100403	0.0384494390612344	0.0588576377799776	0.00373306616347814	915	76	76	50	-2.22426263481169
Microbiome → Oral Conditions (Logistic)	clr	TOOTH_DECAY_OHAROCDT	Tooth Decay	RSV_genus207	Actinobacteria; Euzebya	Actinobacteria	Euzebya	-1.8452752503808	0.830761380180151	0.0386896310492542	0.0591917349423804	0.00375425639229675	915	76	76	50	-2.22118564295881
Microbiome → Oral Conditions (Logistic)	clr	TOOTH_DECAY_OHAROCDT	Tooth Decay	RSV_genus1349	WCHB1-60; unclassified	WCHB1-60	NA	-1.83373385977054	0.827105622115899	0.0390146933065687	0.0595925819725203	0.003779680254711	915	76	76	50	-2.21704920234914
Microbiome → Oral Conditions (Logistic)	clr	TOOTH_DECAY_OHAROCDT	Tooth Decay	RSV_genus406	Chloroflexi; unclassified	Chloroflexi	NA	-1.83924240257723	0.830137412124474	0.0391301274375041	0.0596807498187571	0.00378527233104821	915	76	76	50	-2.21558789631017
Microbiome → Oral Conditions (Logistic)	clr	TOOTH_DECAY_OHAROCDT	Tooth Decay	RSV_genus443	Cyanobacteria; unclassified	Cyanobacteria	NA	-1.63763646188431	0.740256910461243	0.0393946414151816	0.0599533585091882	0.00380256263212897	915	76	76	50	-2.21225420356282
Microbiome → Oral Conditions (Logistic)	clr	TOOTH_DECAY_OHAROCDT	Tooth Decay	RSV_genus1124	Proteobacteria; unclassified	Proteobacteria	NA	-1.7503569111586	0.791390689217269	0.0394349356847167	0.0599917995361521	0.00380500076764478	915	76	76	50	-2.21174817319345
Microbiome → Oral Conditions (Logistic)	clr	TOOTH_DECAY_OHAROCDT	Tooth Decay	RSV_genus347	Bacteroidetes; Hydrotalea	Bacteroidetes	Hydrotalea	-1.77920594286664	0.804667034932428	0.0394859433578531	0.0600355453251551	0.00380777535953942	915	76	76	50	-2.21110827911081
Microbiome → Oral Conditions (Logistic)	clr	TOOTH_DECAY_OHAROCDT	Tooth Decay	RSV_genus1019	Proteobacteria; Piscinibacter	Proteobacteria	Piscinibacter	-1.83919334530606	0.83568423347715	0.0403141227395394	0.0611740737633731	0.00387998692203463	915	76	76	50	-2.20082331534899
Microbiome → Oral Conditions (Logistic)	clr	TOOTH_DECAY_OHAROCDT	Tooth Decay	RSV_genus1037	Proteobacteria; Herbaspirillum	Proteobacteria	Herbaspirillum	-1.50232922504148	0.691878963465609	0.0427740190932623	0.0616534923064113	0.00391039421000378	915	76	76	50	-2.17137578156205
Microbiome → Oral Conditions (Logistic)	clr	TOOTH_DECAY_OHAROCDT	Tooth Decay	RSV_genus1262	Proteobacteria; unclassified	Proteobacteria	NA	-1.8619072355204	0.848648224859751	0.0408749181219846	0.0616534923064113	0.00391039421000378	915	76	76	50	-2.19396822025769
Microbiome → Oral Conditions (Logistic)	clr	TOOTH_DECAY_OHAROCDT	Tooth Decay	RSV_genus220	Actinobacteria; unclassified	Actinobacteria	NA	-1.73221230243485	0.789914362105029	0.0409619960992908	0.0616534923064113	0.00391039421000378	915	76	76	50	-2.19291151741907
Microbiome → Oral Conditions (Logistic)	clr	TOOTH_DECAY_OHAROCDT	Tooth Decay	RSV_genus416	Chloroflexi; unclassified	Chloroflexi	NA	-1.91831057654654	0.881354162290191	0.0423321781536453	0.0616534923064113	0.00391039421000378	915	76	76	50	-2.17654906350227
Microbiome → Oral Conditions (Logistic)	clr	TOOTH_DECAY_OHAROCDT	Tooth Decay	RSV_genus62	Actinobacteria; Rhodococcus	Actinobacteria	Rhodococcus	-1.32612008820111	0.611764163442322	0.0430906686943374	0.0616534923064113	0.00391039421000378	915	76	76	50	-2.16769822007749
Microbiome → Oral Conditions (Logistic)	clr	TOOTH_DECAY_OHAROCDT	Tooth Decay	RSV_genus736	Firmicutes; Selenomonas_3	Firmicutes	Selenomonas_3	0.0430356123325725	0.0197694500004371	0.0423045198090749	0.0616534923064113	0.00391039421000378	915	76	76	50	2.17687453781572
Microbiome → Oral Conditions (Logistic)	clr	TOOTH_DECAY_OHAROCDT	Tooth Decay	RSV_genus750	Fusobacteria; Streptobacillus	Fusobacteria	Streptobacillus	0.0438783318704136	0.0203102680361446	0.043725286069108	0.0616840898376227	0.00391233486907131	915	76	76	50	2.16040141825439
Microbiome → Oral Conditions (Logistic)	clr	TOOTH_DECAY_OHAROCDT	Tooth Decay	RSV_genus673	Firmicutes; Ruminococcaceae_UCG-002	Firmicutes	Ruminococcaceae_UCG-002	0.07138803147767	0.0330630496987275	0.043835115440587	0.0618067109792024	0.00392011215765821	915	76	76	50	2.15914841879869
Microbiome → Oral Conditions (Logistic)	clr	TOOTH_DECAY_OHAROCDT	Tooth Decay	RSV_genus956	Proteobacteria; unclassified	Proteobacteria	NA	-1.7682359686659	0.819766670486455	0.0440240960652351	0.0620407475497541	0.00393495600860937	915	76	76	50	-2.15699909782452
Microbiome → Oral Conditions (Logistic)	clr	TOOTH_DECAY_OHAROCDT	Tooth Decay	RSV_genus38	Actinobacteria; Mobiluncus	Actinobacteria	Mobiluncus	-0.0583456223133494	0.0270569323283717	0.0440767301694935	0.0620987039150358	0.00393863191125093	915	76	76	50	-2.15640197511115
Microbiome → Oral Conditions (Logistic)	clr	TOOTH_DECAY_OHAROCDT	Tooth Decay	RSV_genus342	Bacteroidetes; Ferruginibacter	Bacteroidetes	Ferruginibacter	-1.75449231286128	0.814521688013473	0.0442876650787945	0.0623633196151293	0.00395541525413731	915	76	76	50	-2.15401546537121
Microbiome → Oral Conditions (Logistic)	clr	TOOTH_DECAY_OHAROCDT	Tooth Decay	RSV_genus1317	Tenericutes; Mesoplasma	Tenericutes	Mesoplasma	-1.53447847652881	0.712721348530878	0.0443790152103717	0.0624756499022086	0.00396253984169547	915	76	76	50	-2.15298514586634
Microbiome → Oral Conditions (Logistic)	clr	TOOTH_DECAY_OHAROCDT	Tooth Decay	RSV_genus644	Firmicutes; Peptococcus	Firmicutes	Peptococcus	0.0456572704558938	0.021215740261961	0.0444623411866033	0.0625440023573805	0.003966875119957	915	76	76	50	2.1520470128377
Microbiome → Oral Conditions (Logistic)	clr	TOOTH_DECAY_OHAROCDT	Tooth Decay	RSV_genus31	Actinobacteria; Iamia	Actinobacteria	Iamia	-1.83109427556057	0.854793692222197	0.0453503410107858	0.0636935034081729	0.00403978262422411	915	76	76	50	-2.14214762254538
Microbiome → Oral Conditions (Logistic)	clr	TOOTH_DECAY_OHAROCDT	Tooth Decay	RSV_genus11	Acidobacteria; Candidatus_Solibacter	Acidobacteria	Candidatus_Solibacter	-1.81775578261657	0.848802941969447	0.0454042657666089	0.0637526458695346	0.00404353375542241	915	76	76	50	-2.14155217039999
Microbiome → Oral Conditions (Logistic)	clr	TOOTH_DECAY_OHAROCDT	Tooth Decay	RSV_genus227	Armatimonadetes; unclassified	Armatimonadetes	NA	-1.74875213082482	0.818023522303181	0.045747479794059	0.0641245577697714	0.00406712239715076	915	76	76	50	-2.1377773170888
Microbiome → Oral Conditions (Logistic)	clr	TOOTH_DECAY_OHAROCDT	Tooth Decay	RSV_genus1211	Proteobacteria; unclassified	Proteobacteria	NA	-1.81338597512876	0.849130820434925	0.0459484361141992	0.0643158913806015	0.00407925779801744	915	76	76	50	-2.13557903150889
Microbiome → Oral Conditions (Logistic)	clr	TOOTH_DECAY_OHAROCDT	Tooth Decay	RSV_genus1105	Proteobacteria; unclassified	Proteobacteria	NA	-1.82145091133962	0.854534428508049	0.0463222850544982	0.0648223677785457	0.00411138123985236	915	76	76	50	-2.13151261151611
Microbiome → Oral Conditions (Logistic)	clr	TOOTH_DECAY_OHAROCDT	Tooth Decay	RSV_genus1088	Proteobacteria; Bdellovibrio	Proteobacteria	Bdellovibrio	-1.27683885192341	0.599871666282659	0.0465991745901352	0.0651253939622817	0.00413060078103376	915	76	76	50	-2.12852002135031
Microbiome → Oral Conditions (Logistic)	clr	TOOTH_DECAY_OHAROCDT	Tooth Decay	RSV_genus788	Planctomycetes; Planctomyces	Planctomycetes	Planctomyces	-1.66583222057262	0.783164570092016	0.0467354983595571	0.0652652042308929	0.00413946829598586	915	76	76	50	-2.12705258152433
Microbiome → Oral Conditions (Logistic)	clr	TOOTH_DECAY_OHAROCDT	Tooth Decay	RSV_genus223	Actinobacteria; Solirubrobacter	Actinobacteria	Solirubrobacter	-1.70321187470242	0.802244659900022	0.0471084366993896	0.0657519721753509	0.00417034172229826	915	76	76	50	-2.12305791466992
Microbiome → Oral Conditions (Logistic)	clr	TOOTH_DECAY_OHAROCDT	Tooth Decay	RSV_genus1059	Proteobacteria; Deefgea	Proteobacteria	Deefgea	-1.63339337757518	0.770989541933975	0.0475308836914526	0.0662559153704672	0.00420230449486206	915	76	76	50	-2.11856748857827
Microbiome → Oral Conditions (Logistic)	clr	TOOTH_DECAY_OHAROCDT	Tooth Decay	RSV_genus1160	Proteobacteria; Shewanella	Proteobacteria	Shewanella	-0.878493681520927	0.41599068008687	0.0481730001807295	0.0670470747937107	0.00425248405666961	915	76	76	50	-2.11181096974931
Microbiome → Oral Conditions (Logistic)	clr	TOOTH_DECAY_OHAROCDT	Tooth Decay	RSV_genus848	Proteobacteria; unclassified	Proteobacteria	NA	-1.70240998350417	0.808888250122105	0.0488641306319951	0.0679039013366586	0.00430682857840196	915	76	76	50	-2.10462938885215
Microbiome → Oral Conditions (Logistic)	clr	TOOTH_DECAY_OHAROCDT	Tooth Decay	RSV_genus94	Actinobacteria; Brachybacterium	Actinobacteria	Brachybacterium	-1.61275347616087	0.767892434091504	0.04929158981111	0.0684450382451748	0.00434115037518461	915	76	76	50	-2.10023358033071
Microbiome → Oral Conditions (Logistic)	clr	TOOTH_DECAY_OHAROCDT	Tooth Decay	RSV_genus991	Proteobacteria; Burkholderia	Proteobacteria	Burkholderia	-0.264219725729885	0.125802005944588	0.049286834195562	0.0684450382451748	0.00434115037518461	915	76	76	50	-2.10028229475345
Microbiome → Oral Conditions (Logistic)	clr	TOOTH_DECAY_OHAROCDT	Tooth Decay	RSV_genus891	Proteobacteria; unclassified	Proteobacteria	NA	-1.39324854908681	0.664916731145525	0.0497681883723034	0.0690180273597917	0.00437749240922637	915	76	76	50	-2.09537297502877
Microbiome → Oral Conditions (Logistic)	clr	TOOTH_DECAY_OHAROCDT	Tooth Decay	RSV_genus1332	Verrucomicrobia; unclassified	Verrucomicrobia	NA	0.176046329062107	0.0843412959097098	0.0505681175551861	0.0700373619937844	0.00444214406319938	915	76	76	50	2.08730879888981
Microbiome → Oral Conditions (Logistic)	clr	TOOTH_DECAY_OHAROCDT	Tooth Decay	RSV_genus549	Firmicutes; unclassified	Firmicutes	NA	-1.66233085615772	0.796915575829274	0.0507034389912469	0.0701887523850098	0.00445174605145911	915	76	76	50	-2.08595603672057
Microbiome → Oral Conditions (Logistic)	clr	TOOTH_DECAY_OHAROCDT	Tooth Decay	RSV_genus919	Proteobacteria; unclassified	Proteobacteria	NA	-1.71286945565652	0.821405359390676	0.0507700541023904	0.0702449261375637	0.00445530889126792	915	76	76	50	-2.08529130723853
Microbiome → Oral Conditions (Logistic)	clr	TOOTH_DECAY_OHAROCDT	Tooth Decay	RSV_genus254	Bacteroidetes; Proteiniphilum	Bacteroidetes	Proteiniphilum	-1.52024926573975	0.730061275620796	0.0510649131280461	0.0706347785795788	0.00448003541810333	915	76	76	50	-2.08235844922336
Microbiome → Oral Conditions (Logistic)	clr	TOOTH_DECAY_OHAROCDT	Tooth Decay	RSV_genus1083	Proteobacteria; unclassified	Proteobacteria	NA	-1.6784735820081	0.806604912503407	0.0512109358242651	0.0708186083310442	0.00449169488407785	915	76	76	50	-2.080911678059
Microbiome → Oral Conditions (Logistic)	clr	TOOTH_DECAY_OHAROCDT	Tooth Decay	RSV_genus864	Proteobacteria; Rhizobium	Proteobacteria	Rhizobium	-1.1993118537239	0.579802087252701	0.0524807977291585	0.0724632509075075	0.00459600691196048	915	76	76	50	-2.06848488491418
Microbiome → Oral Conditions (Logistic)	clr	TOOTH_DECAY_OHAROCDT	Tooth Decay	RSV_genus139	Actinobacteria; Cellulosimicrobium	Actinobacteria	Cellulosimicrobium	-1.87285619964064	0.905701605480482	0.052546302332491	0.0725351361949659	0.0046005662613395	915	76	76	50	-2.06785125289369
Microbiome → Oral Conditions (Logistic)	clr	TOOTH_DECAY_OHAROCDT	Tooth Decay	RSV_genus1044	Proteobacteria; Pseudoduganella	Proteobacteria	Pseudoduganella	-1.79134341819559	0.866566322807135	0.05261639248182	0.0725947465691385	0.0046043470700707	915	76	76	50	-2.06717405355975
Microbiome → Oral Conditions (Logistic)	clr	TOOTH_DECAY_OHAROCDT	Tooth Decay	RSV_genus771	Parcubacteria; unclassified	Parcubacteria	NA	-0.839623705841306	0.406331693781191	0.052701742150359	0.0726939163198714	0.00461063694603013	915	76	76	50	-2.06635051779506
Microbiome → Oral Conditions (Logistic)	clr	TOOTH_DECAY_OHAROCDT	Tooth Decay	RSV_genus1282	Proteobacteria; Stenotrophomonas	Proteobacteria	Stenotrophomonas	-0.0645038727806476	0.0312463743046687	0.0529081936234146	0.0729227618881086	0.00462515155585259	915	76	76	50	-2.06436344107322
Microbiome → Oral Conditions (Logistic)	clr	TOOTH_DECAY_OHAROCDT	Tooth Decay	RSV_genus369	Bacteroidetes; Nubsella	Bacteroidetes	Nubsella	-1.7408902892019	0.846160583786416	0.0536375075158002	0.0738336710600148	0.00468292628715181	915	76	76	50	-2.05739941396434
Microbiome → Oral Conditions (Logistic)	clr	TOOTH_DECAY_OHAROCDT	Tooth Decay	RSV_genus455	Elusimicrobia; unclassified	Elusimicrobia	NA	-0.343450559057169	0.16697388371739	0.0536889066686255	0.0738855752063003	0.00468621832569687	915	76	76	50	-2.05691184400114
Microbiome → Oral Conditions (Logistic)	clr	TOOTH_DECAY_OHAROCDT	Tooth Decay	RSV_genus1347	Verrucomicrobia; Prosthecobacter	Verrucomicrobia	Prosthecobacter	-1.58364608862419	0.770419000436963	0.0538311539493094	0.0740624443422931	0.00469743631221217	915	76	76	50	-2.05556468327752
Microbiome → Oral Conditions (Logistic)	clr	TOOTH_DECAY_OHAROCDT	Tooth Decay	RSV_genus1182	Proteobacteria; Ewingella	Proteobacteria	Ewingella	-0.446574614192356	0.217809637028044	0.0543905546655636	0.0747053208871745	0.00473821098084502	915	76	76	50	-2.05029777509274
Microbiome → Oral Conditions (Logistic)	clr	TOOTH_DECAY_OHAROCDT	Tooth Decay	RSV_genus636	Firmicutes; [Eubacterium]_hallii_group	Firmicutes	[Eubacterium]_hallii_group	-1.46824911697007	0.716661222580281	0.0545575143127266	0.0748708919713816	0.00474871238449316	915	76	76	50	-2.04873526110951
Microbiome → Oral Conditions (Logistic)	clr	TOOTH_DECAY_OHAROCDT	Tooth Decay	RSV_genus863	Proteobacteria; Neorhizobium	Proteobacteria	Neorhizobium	-0.970468674981123	0.474133083830465	0.0547619813350574	0.07507511465548	0.00476166527931834	915	76	76	50	-2.04682758507552
Microbiome → Oral Conditions (Logistic)	clr	TOOTH_DECAY_OHAROCDT	Tooth Decay	RSV_genus32	Actinobacteria; unclassified	Actinobacteria	NA	-1.68222940690607	0.823398835581341	0.0551709501153235	0.0755781789343198	0.00479357230631136	915	76	76	50	-2.04303107341459
Microbiome → Oral Conditions (Logistic)	clr	TOOTH_DECAY_OHAROCDT	Tooth Decay	RSV_genus1087	Proteobacteria; Peredibacter	Proteobacteria	Peredibacter	-1.67344666213535	0.819248942450965	0.0552111206103603	0.0756140118816001	0.00479584502346542	915	76	76	50	-2.04265953292397
Microbiome → Oral Conditions (Logistic)	clr	TOOTH_DECAY_OHAROCDT	Tooth Decay	RSV_genus589	Firmicutes; Blautia	Firmicutes	Blautia	-0.219701730741308	0.107989977127796	0.0561039205652708	0.0767199075950839	0.0048659868440355	915	76	76	50	-2.03446409180466
Microbiome → Oral Conditions (Logistic)	clr	TOOTH_DECAY_OHAROCDT	Tooth Decay	RSV_genus1109	Proteobacteria; Haliangium	Proteobacteria	Haliangium	-1.64911224432846	0.811757934679337	0.0564264750712392	0.0771023700897459	0.00489024466088774	915	76	76	50	-2.03153202928641
Microbiome → Oral Conditions (Logistic)	clr	TOOTH_DECAY_OHAROCDT	Tooth Decay	RSV_genus410	Chloroflexi; unclassified	Chloroflexi	NA	-1.65511199806109	0.814956127437886	0.0564938378862686	0.0771140251511777	0.00489098388721597	915	76	76	50	-2.03092159484038
Microbiome → Oral Conditions (Logistic)	clr	TOOTH_DECAY_OHAROCDT	Tooth Decay	RSV_genus850	Proteobacteria; unclassified	Proteobacteria	NA	-1.66534585021985	0.821116711781365	0.056800870935403	0.0774570380509059	0.00491273959977784	915	76	76	50	-2.02814755360049
Microbiome → Oral Conditions (Logistic)	clr	TOOTH_DECAY_OHAROCDT	Tooth Decay	RSV_genus669	Firmicutes; Ruminiclostridium_5	Firmicutes	Ruminiclostridium_5	-0.625419516540592	0.308867142222268	0.0571642255862905	0.0778727132998095	0.00493910394712861	915	76	76	50	-2.02488199955736
Microbiome → Oral Conditions (Logistic)	clr	TOOTH_DECAY_OHAROCDT	Tooth Decay	RSV_genus744	Fusobacteria; Psychrilyobacter	Fusobacteria	Psychrilyobacter	-1.69703004246527	0.838138904480106	0.0571778521300677	0.0778727132998095	0.00493910394712861	915	76	76	50	-2.02475989766629
Microbiome → Oral Conditions (Logistic)	clr	TOOTH_DECAY_OHAROCDT	Tooth Decay	RSV_genus1039	Proteobacteria; Janthinobacterium	Proteobacteria	Janthinobacterium	-1.33153949147122	0.659724611626038	0.0578999862127946	0.0787965512242723	0.004997698689059	915	76	76	50	-2.01832623492603
Microbiome → Oral Conditions (Logistic)	clr	TOOTH_DECAY_OHAROCDT	Tooth Decay	RSV_genus326	Bacteroidetes; Flavobacterium	Bacteroidetes	Flavobacterium	-0.401847553501334	0.199678076737595	0.0585636046441577	0.0796193526479907	0.00504988515576069	915	76	76	50	-2.01247708344776
Microbiome → Oral Conditions (Logistic)	clr	TOOTH_DECAY_OHAROCDT	Tooth Decay	RSV_genus1216	Proteobacteria; Kushneria	Proteobacteria	Kushneria	-1.77012263485248	0.881139000119494	0.0589724727271347	0.0800945036082605	0.00508002177080728	915	76	76	50	-2.00890283441367
Microbiome → Oral Conditions (Logistic)	clr	TOOTH_DECAY_OHAROCDT	Tooth Decay	RSV_genus722	Firmicutes; Phascolarctobacterium	Firmicutes	Phascolarctobacterium	0.0911174071218057	0.0453967427589063	0.0591756042052343	0.0802798753976746	0.00509177904107546	915	76	76	50	2.00713534902082
Microbiome → Oral Conditions (Logistic)	clr	TOOTH_DECAY_OHAROCDT	Tooth Decay	RSV_genus938	Proteobacteria; Reyranella	Proteobacteria	Reyranella	-1.27448117254724	0.635037370337331	0.0591982253905388	0.0802798753976746	0.00509177904107546	915	76	76	50	-2.00693885443345
Microbiome → Oral Conditions (Logistic)	clr	TOOTH_DECAY_OHAROCDT	Tooth Decay	RSV_genus947	Proteobacteria; Candidatus_Captivus	Proteobacteria	Candidatus_Captivus	-1.50974294550127	0.752488362012623	0.0592679132223583	0.0803541858662929	0.0050964922084137	915	76	76	50	-2.0063339470969
Microbiome → Oral Conditions (Logistic)	clr	TOOTH_DECAY_OHAROCDT	Tooth Decay	RSV_genus218	Actinobacteria; unclassified	Actinobacteria	NA	-1.68325101643036	0.839199729911503	0.0593316596648309	0.0804071914530971	0.00509985410620705	915	76	76	50	-2.00578117036317
Microbiome → Oral Conditions (Logistic)	clr	TOOTH_DECAY_OHAROCDT	Tooth Decay	RSV_genus367	Bacteroidetes; Mucilaginibacter	Bacteroidetes	Mucilaginibacter	-1.1485798647716	0.57316545050217	0.0595463072361627	0.0806505707445617	0.00511529052248414	915	76	76	50	-2.00392376017307
Microbiome → Oral Conditions (Logistic)	clr	TOOTH_DECAY_OHAROCDT	Tooth Decay	RSV_genus730	Firmicutes; Megamonas	Firmicutes	Megamonas	-1.64003210954959	0.819474652146341	0.0598482202869146	0.0809984942734365	0.00513735769340893	915	76	76	50	-2.00132134075664
Microbiome → Oral Conditions (Logistic)	clr	TOOTH_DECAY_OHAROCDT	Tooth Decay	RSV_genus21	Acidobacteria; unclassified	Acidobacteria	NA	-1.78028684727516	0.895161103115773	0.0613213651013002	0.0827639034733906	0.00524932938642315	915	76	76	50	-1.9887893263889
Microbiome → Oral Conditions (Logistic)	clr	TOOTH_DECAY_OHAROCDT	Tooth Decay	RSV_genus566	Firmicutes; Murdochiella	Firmicutes	Murdochiella	0.093133086454085	0.0468510817728886	0.0614326636335195	0.0828933865882649	0.00525754189805479	915	76	76	50	1.98785349088734
Microbiome → Oral Conditions (Logistic)	clr	TOOTH_DECAY_OHAROCDT	Tooth Decay	RSV_genus874	Proteobacteria; unclassified	Proteobacteria	NA	-1.64178609756868	0.827905352004681	0.0620055718632973	0.0835828293215968	0.00530127004339896	915	76	76	50	-1.98306013313391
Microbiome → Oral Conditions (Logistic)	clr	TOOTH_DECAY_OHAROCDT	Tooth Decay	RSV_genus755	Gemmatimonadetes; unclassified	Gemmatimonadetes	NA	-1.69631047782252	0.855641443829613	0.0620726455998259	0.0836523465675975	0.00530567919892426	915	76	76	50	-1.98250153736161
Microbiome → Oral Conditions (Logistic)	clr	TOOTH_DECAY_OHAROCDT	Tooth Decay	RSV_genus752	Gemmatimonadetes; unclassified	Gemmatimonadetes	NA	-1.71419373117015	0.867698205860315	0.0629110372238861	0.0847187314350111	0.00537331503032932	915	76	76	50	-1.97556445270108
Microbiome → Oral Conditions (Logistic)	clr	TOOTH_DECAY_OHAROCDT	Tooth Decay	RSV_genus609	Firmicutes; Lachnospiraceae_AC2044_group	Firmicutes	Lachnospiraceae_AC2044_group	0.0653105898577416	0.0331173099427789	0.0633337227312276	0.0852028840333344	0.00540402257740277	915	76	76	50	1.9720982764176
Microbiome → Oral Conditions (Logistic)	clr	TOOTH_DECAY_OHAROCDT	Tooth Decay	RSV_genus598	Firmicutes; Eisenbergiella	Firmicutes	Eisenbergiella	-0.630406151988171	0.319855449998335	0.0634792688423425	0.0853561262579815	0.00541374201884187	915	76	76	50	-1.97090952175882
Microbiome → Oral Conditions (Logistic)	clr	TOOTH_DECAY_OHAROCDT	Tooth Decay	RSV_genus786	Planctomycetes; Pir4_lineage	Planctomycetes	Pir4_lineage	-1.56486577371982	0.799861659236409	0.0652773647361907	0.0875992688675665	0.00555601411965232	915	76	76	50	-1.95642053303784
Microbiome → Oral Conditions (Logistic)	clr	TOOTH_DECAY_OHAROCDT	Tooth Decay	RSV_genus102	Actinobacteria; Knoellia	Actinobacteria	Knoellia	-1.64579157586963	0.84323274673175	0.0658647633065369	0.0883435900576866	0.00560322295022047	915	76	76	50	-1.95176430498992
Microbiome → Oral Conditions (Logistic)	clr	TOOTH_DECAY_OHAROCDT	Tooth Decay	RSV_genus1016	Proteobacteria; unclassified	Proteobacteria	NA	-0.0599323464590823	0.0307179122542663	0.0659546142337649	0.0884201486721479	0.00560807870699136	915	76	76	50	-1.95105533094159
Microbiome → Oral Conditions (Logistic)	clr	TOOTH_DECAY_OHAROCDT	Tooth Decay	RSV_genus273	Bacteroidetes; unclassified	Bacteroidetes	NA	-0.421598643863058	0.216210859241308	0.0660959259172608	0.0885435988702928	0.00561590857877949	915	76	76	50	-1.94994203964807
Microbiome → Oral Conditions (Logistic)	clr	TOOTH_DECAY_OHAROCDT	Tooth Decay	RSV_genus15	Acidobacteria; unclassified	Acidobacteria	NA	-1.753991541311	0.900466069569296	0.0663595514483136	0.0888746933767932	0.00563690836310231	915	76	76	50	-1.94787077557509
Microbiome → Oral Conditions (Logistic)	clr	TOOTH_DECAY_OHAROCDT	Tooth Decay	RSV_genus203	Actinobacteria; Senegalimassilia	Actinobacteria	Senegalimassilia	-0.427319397465219	0.220211601430306	0.0673059998094727	0.090075192205336	0.00571305041917464	915	76	76	50	-1.94049448207868
Microbiome → Oral Conditions (Logistic)	clr	TOOTH_DECAY_OHAROCDT	Tooth Decay	RSV_genus1321	Tenericutes; Candidatus_Bacilloplasma	Tenericutes	Candidatus_Bacilloplasma	-1.6176272706954	0.834582200890718	0.0675966201147568	0.0904416965383654	0.00573629608407058	915	76	76	50	-1.93824798679983
Microbiome → Oral Conditions (Logistic)	clr	TOOTH_DECAY_OHAROCDT	Tooth Decay	RSV_genus618	Firmicutes; Lachnospiraceae_UCG-003	Firmicutes	Lachnospiraceae_UCG-003	-1.6163083318411	0.834805601503592	0.0678691177359425	0.0907163139220078	0.00575371378721747	915	76	76	50	-1.93614936091699
Microbiome → Oral Conditions (Logistic)	clr	TOOTH_DECAY_OHAROCDT	Tooth Decay	RSV_genus1330	Verrucomicrobia; unclassified	Verrucomicrobia	NA	-1.45287909882891	0.751722324234418	0.0683147080185265	0.0912666908809034	0.00578862163741172	915	76	76	50	-1.93273373956079
Microbiome → Oral Conditions (Logistic)	clr	TOOTH_DECAY_OHAROCDT	Tooth Decay	RSV_genus980	Proteobacteria; Castellaniella	Proteobacteria	Castellaniella	-0.732424206603001	0.380331609936783	0.0692336616437215	0.0923800292357866	0.00585923551010321	915	76	76	50	-1.92575160062226
Microbiome → Oral Conditions (Logistic)	clr	TOOTH_DECAY_OHAROCDT	Tooth Decay	RSV_genus1125	Proteobacteria; unclassified	Proteobacteria	NA	-0.531766584567958	0.276705327092725	0.0697613475789816	0.0930381195096848	0.00590097511479457	915	76	76	50	-1.92177935334711
Microbiome → Oral Conditions (Logistic)	clr	TOOTH_DECAY_OHAROCDT	Tooth Decay	RSV_genus562	Firmicutes; Ezakiella	Firmicutes	Ezakiella	0.0818341716212345	0.0426554486318015	0.0702006340880517	0.0935546113951906	0.00593373379241429	915	76	76	50	1.91849281266787
Microbiome → Oral Conditions (Logistic)	clr	TOOTH_DECAY_OHAROCDT	Tooth Decay	RSV_genus441	Cyanobacteria; unclassified	Cyanobacteria	NA	-0.357522103942215	0.186449949023887	0.0703307013673679	0.0937048060687203	0.00594325994186297	915	76	76	50	-1.91752320563204
Microbiome → Oral Conditions (Logistic)	clr	TOOTH_DECAY_OHAROCDT	Tooth Decay	RSV_genus915	Proteobacteria; Roseomonas	Proteobacteria	Roseomonas	-1.5191418147191	0.792324326410051	0.0703575572349662	0.093717447257437	0.0059440617136575	915	76	76	50	-1.91732320223234
Microbiome → Oral Conditions (Logistic)	clr	TOOTH_DECAY_OHAROCDT	Tooth Decay	RSV_genus1158	Proteobacteria; Pseudoalteromonas	Proteobacteria	Pseudoalteromonas	-1.5056212804839	0.786451731668096	0.0707445785431497	0.0941628643513356	0.00597231244787968	915	76	76	50	-1.91444842684803
Microbiome → Oral Conditions (Logistic)	clr	TOOTH_DECAY_OHAROCDT	Tooth Decay	RSV_genus1284	Proteobacteria; Thermomonas	Proteobacteria	Thermomonas	-1.53916005366946	0.805146046983786	0.0711226909325892	0.0946198324142631	0.00600129580633321	915	76	76	50	-1.91165324531545
Microbiome → Oral Conditions (Logistic)	clr	TOOTH_DECAY_OHAROCDT	Tooth Decay	RSV_genus689	Firmicutes; Pelospora	Firmicutes	Pelospora	0.147526512656733	0.0772781533693676	0.0714788195462917	0.0950233334002932	0.00602688799682358	915	76	76	50	1.90903258197175
Microbiome → Oral Conditions (Logistic)	clr	TOOTH_DECAY_OHAROCDT	Tooth Decay	RSV_genus29	Actinobacteria; unclassified	Actinobacteria	NA	-1.60156761855675	0.840664917664081	0.0720134353846701	0.0956514507510011	0.00606672655842856	915	76	76	50	-1.90512008400084
Microbiome → Oral Conditions (Logistic)	clr	TOOTH_DECAY_OHAROCDT	Tooth Decay	RSV_genus819	Proteobacteria; Bradyrhizobium	Proteobacteria	Bradyrhizobium	-0.242799587025154	0.127821237504095	0.072784162411769	0.0965208504236681	0.00612186853528982	915	76	76	50	-1.89952461551919
Microbiome → Oral Conditions (Logistic)	clr	TOOTH_DECAY_OHAROCDT	Tooth Decay	RSV_genus1143	Proteobacteria; Aeromonas	Proteobacteria	Aeromonas	-0.888761832406263	0.467974997598225	0.072833916314852	0.096563098878364	0.00612454815823484	915	76	76	50	-1.8991652053371
Microbiome → Oral Conditions (Logistic)	clr	TOOTH_DECAY_OHAROCDT	Tooth Decay	RSV_genus580	Firmicutes; Mogibacterium	Firmicutes	Mogibacterium	0.0590989039458373	0.0311814246108962	0.0733675354907083	0.0971750666440506	0.00616336242678846	915	76	76	50	1.89532404895912
Microbiome → Oral Conditions (Logistic)	clr	TOOTH_DECAY_OHAROCDT	Tooth Decay	RSV_genus214	Actinobacteria; unclassified	Actinobacteria	NA	-1.52562626038105	0.807421539018484	0.0741826397188283	0.0982064582735029	0.00622877879989531	915	76	76	50	-1.88950404052341
Microbiome → Oral Conditions (Logistic)	clr	TOOTH_DECAY_OHAROCDT	Tooth Decay	RSV_genus670	Firmicutes; Ruminiclostridium_6	Firmicutes	Ruminiclostridium_6	-0.471447241325435	0.249967230228616	0.0746721109810237	0.0988301964320833	0.00626833960971529	915	76	76	50	-1.88603618520019
Microbiome → Oral Conditions (Logistic)	clr	TOOTH_DECAY_OHAROCDT	Tooth Decay	RSV_genus131	Actinobacteria; Kocuria	Actinobacteria	Kocuria	-0.625465224369858	0.332040927564702	0.0750035723689336	0.0991959011036191	0.00629153455580265	915	76	76	50	-1.8836991841856
Microbiome → Oral Conditions (Logistic)	clr	TOOTH_DECAY_OHAROCDT	Tooth Decay	RSV_genus1329	Verrucomicrobia; unclassified	Verrucomicrobia	NA	-1.62820050638784	0.864931052890127	0.075179459549727	0.0994041567582277	0.00630474324318624	915	76	76	50	-1.88246277081542
Microbiome → Oral Conditions (Logistic)	clr	TOOTH_DECAY_OHAROCDT	Tooth Decay	RSV_genus707	Firmicutes; Erysipelotrichaceae_UCG-003	Firmicutes	Erysipelotrichaceae_UCG-003	-0.59887129694057	0.319560463661564	0.076386356721714	0.100851671365395	0.00639655236099958	915	76	76	50	-1.8740469020436
Microbiome → Oral Conditions (Logistic)	clr	TOOTH_DECAY_OHAROCDT	Tooth Decay	RSV_genus678	Firmicutes; Ruminococcaceae_UCG-008	Firmicutes	Ruminococcaceae_UCG-008	-1.23127622270761	0.657378719425907	0.0765363830681417	0.101025030096794	0.00640754769888159	915	76	76	50	-1.87300894647593
Microbiome → Oral Conditions (Logistic)	clr	TOOTH_DECAY_OHAROCDT	Tooth Decay	RSV_genus997	Proteobacteria; Polynucleobacter	Proteobacteria	Polynucleobacter	-1.60541447096109	0.859073803583927	0.0771512489648936	0.101737081968369	0.00645270983668868	915	76	76	50	-1.86877363069802
Microbiome → Oral Conditions (Logistic)	clr	TOOTH_DECAY_OHAROCDT	Tooth Decay	RSV_genus253	Bacteroidetes; Porphyromonas	Bacteroidetes	Porphyromonas	0.0393141282443667	0.0211404398853572	0.078488401433576	0.103399271029193	0.00655813475644953	915	76	76	50	1.85966462654343
Microbiome → Oral Conditions (Logistic)	clr	TOOTH_DECAY_OHAROCDT	Tooth Decay	RSV_genus1290	Proteobacteria; Steroidobacter	Proteobacteria	Steroidobacter	-1.57243708475488	0.846182612411692	0.0786946816733703	0.103620425160934	0.00657216153423493	915	76	76	50	-1.85827156182434
Microbiome → Oral Conditions (Logistic)	clr	TOOTH_DECAY_OHAROCDT	Tooth Decay	RSV_genus465	Firmicutes; Geobacillus	Firmicutes	Geobacillus	-1.00854308969545	0.542927036922342	0.0787937951847659	0.103725620594534	0.00657883359122769	915	76	76	50	-1.85760336308267
Microbiome → Oral Conditions (Logistic)	clr	TOOTH_DECAY_OHAROCDT	Tooth Decay	RSV_genus757	Gemmatimonadetes; unclassified	Gemmatimonadetes	NA	-1.58073646455152	0.851154621491636	0.0788585467489664	0.103785541038396	0.00658263406623682	915	76	76	50	-1.85716722277946
Microbiome → Oral Conditions (Logistic)	clr	TOOTH_DECAY_OHAROCDT	Tooth Decay	RSV_genus676	Firmicutes; Ruminococcaceae_UCG-005	Firmicutes	Ruminococcaceae_UCG-005	-0.430625510450258	0.232007299381655	0.0790192655834316	0.103971703752304	0.00659444150116631	915	76	76	50	-1.85608604383551
Microbiome → Oral Conditions (Logistic)	clr	TOOTH_DECAY_OHAROCDT	Tooth Decay	RSV_genus1310	Synergistetes; Jonquetella	Synergistetes	Jonquetella	-0.637009445510479	0.344722327157081	0.0802467825807346	0.105406922786184	0.00668547076796406	915	76	76	50	-1.84789146314915
Microbiome → Oral Conditions (Logistic)	clr	TOOTH_DECAY_OHAROCDT	Tooth Decay	RSV_genus526	Firmicutes; unclassified	Firmicutes	NA	-1.12420963525492	0.609276486956168	0.0806603851364456	0.105847139639168	0.00671339167509615	915	76	76	50	-1.84515512960505
Microbiome → Oral Conditions (Logistic)	clr	TOOTH_DECAY_OHAROCDT	Tooth Decay	RSV_genus961	Proteobacteria; unclassified	Proteobacteria	NA	-1.57689612547974	0.854565413566172	0.0806443663558422	0.105847139639168	0.00671339167509615	915	76	76	50	-1.84526087815703
Microbiome → Oral Conditions (Logistic)	clr	TOOTH_DECAY_OHAROCDT	Tooth Decay	RSV_genus1096	Proteobacteria; Bilophila	Proteobacteria	Bilophila	0.147969094051112	0.0802103493989818	0.0807197917467594	0.105899342636886	0.00671670266839733	915	76	76	50	1.84476311548134
Microbiome → Oral Conditions (Logistic)	clr	TOOTH_DECAY_OHAROCDT	Tooth Decay	RSV_genus277	Bacteroidetes; unclassified	Bacteroidetes	NA	0.18410012696436	0.0998601896844399	0.080899501002088	0.106109311474785	0.00673002001502744	915	76	76	50	1.84357878295765
Microbiome → Oral Conditions (Logistic)	clr	TOOTH_DECAY_OHAROCDT	Tooth Decay	RSV_genus523	Firmicutes; Leuconostoc	Firmicutes	Leuconostoc	-0.460063139998575	0.249898515805425	0.0812920332890011	0.106572354622801	0.00675938868786733	915	76	76	50	-1.84099988955832
Microbiome → Oral Conditions (Logistic)	clr	TOOTH_DECAY_OHAROCDT	Tooth Decay	RSV_genus535	Firmicutes; Christensenellaceae_R-7_group	Firmicutes	Christensenellaceae_R-7_group	0.0727320567694935	0.0395604526507981	0.0816734956547449	0.107046437345884	0.00678945754959848	915	76	76	50	1.83850415998782
Microbiome → Oral Conditions (Logistic)	clr	TOOTH_DECAY_OHAROCDT	Tooth Decay	RSV_genus563	Firmicutes; Finegoldia	Firmicutes	Finegoldia	-0.15325481327982	0.0833871494432659	0.0817705399333956	0.107129989217677	0.00679475685614989	915	76	76	50	-1.83787087462547
Microbiome → Oral Conditions (Logistic)	clr	TOOTH_DECAY_OHAROCDT	Tooth Decay	RSV_genus957	Proteobacteria; Altererythrobacter	Proteobacteria	Altererythrobacter	-1.51615623653169	0.826258350511138	0.0822169289007724	0.107627983587717	0.0068263423224125	915	76	76	50	-1.83496630998497
Microbiome → Oral Conditions (Logistic)	clr	TOOTH_DECAY_OHAROCDT	Tooth Decay	RSV_genus1273	Proteobacteria; Luteibacter	Proteobacteria	Luteibacter	-0.994225022546147	0.54492652109899	0.0838412961039436	0.109462287388551	0.0069426836794685	915	76	76	50	-1.82451208383293
Microbiome → Oral Conditions (Logistic)	clr	TOOTH_DECAY_OHAROCDT	Tooth Decay	RSV_genus54	Actinobacteria; unclassified	Actinobacteria	NA	-0.117848119048108	0.0649216465916696	0.0853060072056741	0.111159433683124	0.00705032577394787	915	76	76	50	-1.8152361382533
Microbiome → Oral Conditions (Logistic)	clr	TOOTH_DECAY_OHAROCDT	Tooth Decay	RSV_genus682	Firmicutes; Ruminococcaceae_UCG-013	Firmicutes	Ruminococcaceae_UCG-013	-1.31340965699467	0.72422417278773	0.0855762046077191	0.111484596828405	0.00707094935962072	915	76	76	50	-1.81354020805328
Microbiome → Oral Conditions (Logistic)	clr	TOOTH_DECAY_OHAROCDT	Tooth Decay	RSV_genus959	Proteobacteria; unclassified	Proteobacteria	NA	-1.52105283163572	0.841384241186455	0.0864965970336791	0.112629256176094	0.00714354977718318	915	76	76	50	-1.80779809886961
Microbiome → Oral Conditions (Logistic)	clr	TOOTH_DECAY_OHAROCDT	Tooth Decay	RSV_genus231	Bacteroidetes; Bacteroides	Bacteroidetes	Bacteroides	0.044728903528678	0.0247563132527043	0.0866626920178051	0.112818307871671	0.00715554044678066	915	76	76	50	1.80676755347616
Microbiome → Oral Conditions (Logistic)	clr	TOOTH_DECAY_OHAROCDT	Tooth Decay	RSV_genus1076	Proteobacteria; Dechloromonas	Proteobacteria	Dechloromonas	-0.0779292773582905	0.0431489770269312	0.0867782534129803	0.112914264628995	0.00716162653751474	915	76	76	50	-1.8060515620023
Microbiome → Oral Conditions (Logistic)	clr	TOOTH_DECAY_OHAROCDT	Tooth Decay	RSV_genus133	Actinobacteria; unclassified	Actinobacteria	NA	-1.35116727395018	0.748123195041205	0.0867743227933652	0.112914264628995	0.00716162653751474	915	76	76	50	-1.80607590154421
Microbiome → Oral Conditions (Logistic)	clr	TOOTH_DECAY_OHAROCDT	Tooth Decay	RSV_genus965	Proteobacteria; unclassified	Proteobacteria	NA	-0.220721681704483	0.122523887074433	0.0875227973092947	0.113718520173598	0.00721263672537808	915	76	76	50	-1.80145836844366
Microbiome → Oral Conditions (Logistic)	clr	TOOTH_DECAY_OHAROCDT	Tooth Decay	RSV_genus1192	Proteobacteria; Providencia	Proteobacteria	Providencia	-0.953572233315128	0.530527256647575	0.0881844879511629	0.114523103967383	0.00726366773255997	915	76	76	50	-1.79740479186836
Microbiome → Oral Conditions (Logistic)	clr	TOOTH_DECAY_OHAROCDT	Tooth Decay	RSV_genus1176	Proteobacteria; Candidatus_Nasuia	Proteobacteria	Candidatus_Nasuia	-1.08380947916704	0.604806736987658	0.0890746642097835	0.115572279469089	0.00733021205395477	915	76	76	50	-1.7919930663556
Microbiome → Oral Conditions (Logistic)	clr	TOOTH_DECAY_OHAROCDT	Tooth Decay	RSV_genus742	Fusobacteria; Fusobacterium	Fusobacteria	Fusobacterium	0.0650153942781295	0.0363402441059408	0.0895580220233411	0.116055496358777	0.00736086025338236	915	76	76	50	1.78907423099838
Microbiome → Oral Conditions (Logistic)	clr	TOOTH_DECAY_OHAROCDT	Tooth Decay	RSV_genus116	Actinobacteria; Frondihabitans	Actinobacteria	Frondihabitans	-1.57085190262686	0.878557584235149	0.0897382018833348	0.116261065393151	0.00737389854094239	915	76	76	50	-1.78798968993524
Microbiome → Oral Conditions (Logistic)	clr	TOOTH_DECAY_OHAROCDT	Tooth Decay	RSV_genus258	Bacteroidetes; Paraprevotella	Bacteroidetes	Paraprevotella	-1.24184754083015	0.699145530841156	0.0917111762862888	0.118512707193735	0.00751670970590037	915	76	76	50	-1.77623611401199
Microbiome → Oral Conditions (Logistic)	clr	TOOTH_DECAY_OHAROCDT	Tooth Decay	RSV_genus47	Actinobacteria; Metascardovia	Actinobacteria	Metascardovia	0.105641715919732	0.0594806829612007	0.0917397290489681	0.118512707193735	0.00751670970590037	915	76	76	50	1.77606763507813
Microbiome → Oral Conditions (Logistic)	clr	TOOTH_DECAY_OHAROCDT	Tooth Decay	RSV_genus538	Firmicutes; Clostridium_sensu_stricto_1	Firmicutes	Clostridium_sensu_stricto_1	-0.343876930682714	0.193688972492991	0.0918516121829701	0.118628841392845	0.00752407555790313	915	76	76	50	-1.77540789367943
Microbiome → Oral Conditions (Logistic)	clr	TOOTH_DECAY_OHAROCDT	Tooth Decay	RSV_genus795	Proteobacteria; Brevundimonas	Proteobacteria	Brevundimonas	-0.227554193648688	0.128255132251704	0.0920515415245403	0.118773342435777	0.0075332405868493	915	76	76	50	-1.77423070448445
Microbiome → Oral Conditions (Logistic)	clr	TOOTH_DECAY_OHAROCDT	Tooth Decay	RSV_genus359	Bacteroidetes; unclassified	Bacteroidetes	NA	-1.47825422607957	0.83557986128211	0.0929212034954584	0.119780892035713	0.00759714477093509	915	76	76	50	-1.76913577573703
Microbiome → Oral Conditions (Logistic)	clr	TOOTH_DECAY_OHAROCDT	Tooth Decay	RSV_genus1077	Proteobacteria; Methyloversatilis	Proteobacteria	Methyloversatilis	-1.36826161864214	0.775231501474312	0.0936372666756379	0.120614017698357	0.00764998605608435	915	76	76	50	-1.76497164529566
Microbiome → Oral Conditions (Logistic)	clr	TOOTH_DECAY_OHAROCDT	Tooth Decay	RSV_genus1237	Proteobacteria; Pasteurella	Proteobacteria	Pasteurella	-0.995995766553504	0.566617308554775	0.0948829836826962	0.122018250703486	0.00773905002322286	915	76	76	50	-1.75779269626251
Microbiome → Oral Conditions (Logistic)	clr	TOOTH_DECAY_OHAROCDT	Tooth Decay	RSV_genus882	Proteobacteria; Variibacter	Proteobacteria	Variibacter	-1.53008183126838	0.873190004375571	0.0958475725994667	0.122994887454631	0.00780099354911385	915	76	76	50	-1.75228967762012
Microbiome → Oral Conditions (Logistic)	clr	TOOTH_DECAY_OHAROCDT	Tooth Decay	RSV_genus33	Actinobacteria; unclassified	Actinobacteria	NA	-1.59115000425659	0.910451109803506	0.0966673836571595	0.123958460602194	0.0078621085114005	915	76	76	50	-1.7476501342285
Microbiome → Oral Conditions (Logistic)	clr	TOOTH_DECAY_OHAROCDT	Tooth Decay	RSV_genus745	Fusobacteria; unclassified	Fusobacteria	NA	-1.4657241382943	0.841206120367907	0.0976009835930229	0.12503677765146	0.00793050114559295	915	76	76	50	-1.74240783894113
Microbiome → Oral Conditions (Logistic)	clr	TOOTH_DECAY_OHAROCDT	Tooth Decay	RSV_genus624	Firmicutes; Marvinbryantia	Firmicutes	Marvinbryantia	-1.4580600163734	0.838090665096723	0.0980790449793853	0.125584766972559	0.00796525755902886	915	76	76	50	-1.73974019410552
Microbiome → Oral Conditions (Logistic)	clr	TOOTH_DECAY_OHAROCDT	Tooth Decay	RSV_genus1275	Proteobacteria; Lysobacter	Proteobacteria	Lysobacter	-1.66719693283179	0.959241854794339	0.098385494768303	0.125892371299446	0.00798476747053315	915	76	76	50	-1.73803605889282
Microbiome → Oral Conditions (Logistic)	clr	TOOTH_DECAY_OHAROCDT	Tooth Decay	RSV_genus620	Firmicutes; Lachnospiraceae_UCG-005	Firmicutes	Lachnospiraceae_UCG-005	-0.277071278188627	0.160110535459334	0.0997506057676702	0.127487984064981	0.00808596976559125	915	76	76	50	-1.73049997861633
Microbiome → Oral Conditions (Logistic)	clr	TOOTH_DECAY_OHAROCDT	Tooth Decay	RSV_genus796	Proteobacteria; Caulobacter	Proteobacteria	Caulobacter	-1.29664481883856	0.751759317146884	0.100791396969311	0.128757191772349	0.00816646970621943	915	76	76	50	-1.72481376587343
Microbiome → Oral Conditions (Logistic)	clr	TOOTH_DECAY_OHAROCDT	Tooth Decay	RSV_genus283	Bacteroidetes; Adhaeribacter	Bacteroidetes	Adhaeribacter	-1.50991344380337	0.877824375049903	0.101668073408602	0.129815646974164	0.00823360259582374	915	76	76	50	-1.72006324581444
Microbiome → Oral Conditions (Logistic)	clr	TOOTH_DECAY_OHAROCDT	Tooth Decay	RSV_genus1060	Proteobacteria; Eikenella	Proteobacteria	Eikenella	0.0403600409409869	0.0235125971259734	0.10232465116614	0.13046876599539	0.00827502689708392	915	76	76	50	1.71652840920763
Microbiome → Oral Conditions (Logistic)	clr	TOOTH_DECAY_OHAROCDT	Tooth Decay	RSV_genus608	Firmicutes; Lachnospira	Firmicutes	Lachnospira	-0.714979472442968	0.417107074568999	0.102770546959447	0.131006348073039	0.00830912322748147	915	76	76	50	-1.71413892507521
Microbiome → Oral Conditions (Logistic)	clr	TOOTH_DECAY_OHAROCDT	Tooth Decay	RSV_genus449	Deinococcus-Thermus; Meiothermus	Deinococcus-Thermus	Meiothermus	-1.39015178409429	0.812816229496066	0.103492222014251	0.131846333803764	0.00836239961483657	915	76	76	50	-1.7102903874793
Microbiome → Oral Conditions (Logistic)	clr	TOOTH_DECAY_OHAROCDT	Tooth Decay	RSV_genus533	Firmicutes; Catabacter	Firmicutes	Catabacter	-0.519113473875075	0.303832084839314	0.103819280870007	0.132155895157952	0.00838203365147867	915	76	76	50	-1.7085538354174
Microbiome → Oral Conditions (Logistic)	clr	TOOTH_DECAY_OHAROCDT	Tooth Decay	RSV_genus130	Actinobacteria; Citricoccus	Actinobacteria	Citricoccus	-1.56808272585935	0.922774254337722	0.105574545160886	0.134137741373275	0.00850773293753054	915	76	76	50	-1.69931347617058
Microbiome → Oral Conditions (Logistic)	clr	TOOTH_DECAY_OHAROCDT	Tooth Decay	RSV_genus165	Actinobacteria; Nocardioides	Actinobacteria	Nocardioides	-1.2387130101561	0.728950228166072	0.105575053301019	0.134137741373275	0.00850773293753054	915	76	76	50	-1.69931082026343
Microbiome → Oral Conditions (Logistic)	clr	TOOTH_DECAY_OHAROCDT	Tooth Decay	RSV_genus318	Bacteroidetes; Bergeyella	Bacteroidetes	Bergeyella	-0.0327266431801352	0.0193451373833825	0.107035075220604	0.135800908979633	0.00861321992188246	915	76	76	50	-1.6917245161695
Microbiome → Oral Conditions (Logistic)	clr	TOOTH_DECAY_OHAROCDT	Tooth Decay	RSV_genus500	Firmicutes; Aerococcus	Firmicutes	Aerococcus	-0.51849193828574	0.307815059853079	0.108455825430978	0.137416235773185	0.00871567258602962	915	76	76	50	-1.68442680658061
Microbiome → Oral Conditions (Logistic)	clr	TOOTH_DECAY_OHAROCDT	Tooth Decay	RSV_genus1048	Proteobacteria; unclassified	Proteobacteria	NA	-1.5025009744412	0.893574927362763	0.109040104068449	0.138052651701866	0.00875603748783111	915	76	76	50	-1.68144934289459
Microbiome → Oral Conditions (Logistic)	clr	TOOTH_DECAY_OHAROCDT	Tooth Decay	RSV_genus1046	Proteobacteria; unclassified	Proteobacteria	NA	-0.567531135905401	0.339693933262745	0.111169269358668	0.140484631723506	0.00891028666723206	915	76	76	50	-1.67071319306262
Microbiome → Oral Conditions (Logistic)	clr	TOOTH_DECAY_OHAROCDT	Tooth Decay	RSV_genus1238	Proteobacteria; Acinetobacter	Proteobacteria	Acinetobacter	-0.0417787858908123	0.0251597052978447	0.113218676813542	0.142940566234411	0.00906605516845279	915	76	76	50	-1.66054353166018
Microbiome → Oral Conditions (Logistic)	clr	TOOTH_DECAY_OHAROCDT	Tooth Decay	RSV_genus1313	TM6; unclassified	TM6	NA	-1.11374727961861	0.671853092892359	0.113792449415737	0.143597768252412	0.00910773843520468	915	76	76	50	-1.65772442130746
Microbiome → Oral Conditions (Logistic)	clr	TOOTH_DECAY_OHAROCDT	Tooth Decay	RSV_genus242	Bacteroidetes; Barnesiella	Bacteroidetes	Barnesiella	-0.499026079406571	0.302022529706499	0.1149073517689	0.144903031115911	0.00919052518666054	915	76	76	50	-1.65228097351386
Microbiome → Oral Conditions (Logistic)	clr	TOOTH_DECAY_OHAROCDT	Tooth Decay	RSV_genus963	Proteobacteria; unclassified	Proteobacteria	NA	-0.254271766242388	0.154119927659261	0.115412256493585	0.145437771144181	0.00922444125908695	915	76	76	50	-1.64983055795711
Microbiome → Oral Conditions (Logistic)	clr	TOOTH_DECAY_OHAROCDT	Tooth Decay	RSV_genus1247	Proteobacteria; unclassified	Proteobacteria	NA	-0.738018822208722	0.44767799120315	0.115677199832386	0.145737606886658	0.00924345844542098	915	76	76	50	-1.64854836894097
Microbiome → Oral Conditions (Logistic)	clr	TOOTH_DECAY_OHAROCDT	Tooth Decay	RSV_genus125	Actinobacteria; unclassified	Actinobacteria	NA	-0.355777710981044	0.215891078582041	0.115801011890888	0.145825498287802	0.00924903298813195	915	76	76	50	-1.64795003720288
Microbiome → Oral Conditions (Logistic)	clr	TOOTH_DECAY_OHAROCDT	Tooth Decay	RSV_genus671	Firmicutes; Ruminiclostridium_9	Firmicutes	Ruminiclostridium_9	-0.413317353062541	0.251313175105329	0.116489931564455	0.146536770009517	0.00929414564466257	915	76	76	50	-1.644630660089
Microbiome → Oral Conditions (Logistic)	clr	TOOTH_DECAY_OHAROCDT	Tooth Decay	RSV_genus567	Firmicutes; unclassified	Firmicutes	NA	0.0566956262371513	0.0345996919989354	0.117746997718396	0.14793080318707	0.00938256268418673	915	76	76	50	1.63861650094734
Microbiome → Oral Conditions (Logistic)	clr	TOOTH_DECAY_OHAROCDT	Tooth Decay	RSV_genus477	Firmicutes; unclassified	Firmicutes	NA	-0.109506887792385	0.0669387529313956	0.118312941167258	0.148607223123492	0.0094254648541039	915	76	76	50	-1.63592661943698
Microbiome → Oral Conditions (Logistic)	clr	TOOTH_DECAY_OHAROCDT	Tooth Decay	RSV_genus1008	Proteobacteria; Delftia	Proteobacteria	Delftia	-1.02238349172041	0.630730441820399	0.121505922970352	0.152305963283399	0.00966005873621079	915	76	76	50	-1.62095155700688
Microbiome → Oral Conditions (Logistic)	clr	TOOTH_DECAY_OHAROCDT	Tooth Decay	RSV_genus616	Firmicutes; Lachnospiraceae_UCG-001	Firmicutes	Lachnospiraceae_UCG-001	-1.34532038260691	0.832410639102513	0.122539803810366	0.153416422589498	0.00973049000423095	915	76	76	50	-1.61617394037324
Microbiome → Oral Conditions (Logistic)	clr	TOOTH_DECAY_OHAROCDT	Tooth Decay	RSV_genus725	Firmicutes; Allisonella	Firmicutes	Allisonella	-0.929193554407237	0.575362324672883	0.122801255874413	0.153708090164308	0.00974898912168755	915	76	76	50	-1.61497114872011
Microbiome → Oral Conditions (Logistic)	clr	TOOTH_DECAY_OHAROCDT	Tooth Decay	RSV_genus577	Firmicutes; Family_XIII_AD3011_group	Firmicutes	Family_XIII_AD3011_group	0.0786772404829094	0.0490352471327918	0.125096479923751	0.156218608115843	0.00990821959662972	915	76	76	50	1.60450380253707
Microbiome → Oral Conditions (Logistic)	clr	TOOTH_DECAY_OHAROCDT	Tooth Decay	RSV_genus197	Actinobacteria; Eggerthella	Actinobacteria	Eggerthella	-1.57424129760696	0.985225368653357	0.126574428829525	0.157808599344759	0.010009065343771	915	76	76	50	-1.59784892644278
Microbiome → Oral Conditions (Logistic)	clr	TOOTH_DECAY_OHAROCDT	Tooth Decay	RSV_genus200	Actinobacteria; unclassified	Actinobacteria	NA	-0.489069283002986	0.307889644871498	0.128685326264417	0.160218278846976	0.0101619001049651	915	76	76	50	-1.58845641985493
Microbiome → Oral Conditions (Logistic)	clr	TOOTH_DECAY_OHAROCDT	Tooth Decay	RSV_genus343	Bacteroidetes; Filimonas	Bacteroidetes	Filimonas	-1.49156361702696	0.939429179000306	0.128848909292387	0.160347950770692	0.0101701245918633	915	76	76	50	-1.58773396693321
Microbiome → Oral Conditions (Logistic)	clr	TOOTH_DECAY_OHAROCDT	Tooth Decay	RSV_genus58	Actinobacteria; unclassified	Actinobacteria	NA	-1.45178457509106	0.915804837510252	0.129411448475514	0.160973761174245	0.0102098168345419	915	76	76	50	-1.58525541210062
Microbiome → Oral Conditions (Logistic)	clr	TOOTH_DECAY_OHAROCDT	Tooth Decay	RSV_genus1134	Proteobacteria; Sulfurospirillum	Proteobacteria	Sulfurospirillum	-1.52163322450749	0.962880389133083	0.130543901792937	0.162344985958674	0.010296787243793	915	76	76	50	-1.58029308902788
Microbiome → Oral Conditions (Logistic)	clr	TOOTH_DECAY_OHAROCDT	Tooth Decay	RSV_genus259	Bacteroidetes; Prevotella	Bacteroidetes	Prevotella	0.0487791219530656	0.0309000831726692	0.130930314812288	0.162788013531591	0.0103248864218151	915	76	76	50	1.57860811184515
Microbiome → Oral Conditions (Logistic)	clr	TOOTH_DECAY_OHAROCDT	Tooth Decay	RSV_genus785	Planctomycetes; unclassified	Planctomycetes	NA	-1.21646828909322	0.771854739828336	0.131522786900955	0.163350058817377	0.010360534339704	915	76	76	50	-1.57603267340662
Microbiome → Oral Conditions (Logistic)	clr	TOOTH_DECAY_OHAROCDT	Tooth Decay	RSV_genus1156	Proteobacteria; Paramoritella	Proteobacteria	Paramoritella	-1.30687396923937	0.834896948830638	0.134013279915914	0.166085360226521	0.010534021783688	915	76	76	50	-1.56531170831297
Microbiome → Oral Conditions (Logistic)	clr	TOOTH_DECAY_OHAROCDT	Tooth Decay	RSV_genus458	Firmicutes; Alicyclobacillus	Firmicutes	Alicyclobacillus	-0.919500308701532	0.587912230730005	0.134318453441312	0.166348949912627	0.0105507400512802	915	76	76	50	-1.56400949094017
Microbiome → Oral Conditions (Logistic)	clr	TOOTH_DECAY_OHAROCDT	Tooth Decay	RSV_genus826	Proteobacteria; Brucella	Proteobacteria	Brucella	-1.03030789383327	0.659089105672801	0.134501392907366	0.166537291447486	0.0105626856786869	915	76	76	50	-1.56323004729614
Microbiome → Oral Conditions (Logistic)	clr	TOOTH_DECAY_OHAROCDT	Tooth Decay	RSV_genus857	Proteobacteria; unclassified	Proteobacteria	NA	-1.16810205828972	0.75069120531802	0.136199865818939	0.168369868490034	0.0106789175154975	915	76	76	50	-1.55603535783382
Microbiome → Oral Conditions (Logistic)	clr	TOOTH_DECAY_OHAROCDT	Tooth Decay	RSV_genus373	Bacteroidetes; Sphingobacterium	Bacteroidetes	Sphingobacterium	-0.618309896138704	0.39755520607256	0.13637907799073	0.168552795427847	0.0106905197202019	915	76	76	50	-1.55528059171197
Microbiome → Oral Conditions (Logistic)	clr	TOOTH_DECAY_OHAROCDT	Tooth Decay	RSV_genus134	Actinobacteria; Nesterenkonia	Actinobacteria	Nesterenkonia	-1.15074437722288	0.742361285489419	0.137611200729193	0.169997719582126	0.0107821645376391	915	76	76	50	-1.5501136706829
Microbiome → Oral Conditions (Logistic)	clr	TOOTH_DECAY_OHAROCDT	Tooth Decay	RSV_genus216	Actinobacteria; unclassified	Actinobacteria	NA	-1.25365294867985	0.811278436254023	0.138772054203918	0.171196617394682	0.0108582050487152	915	76	76	50	-1.54528074783848
Microbiome → Oral Conditions (Logistic)	clr	TOOTH_DECAY_OHAROCDT	Tooth Decay	RSV_genus1303	Spirochaetae; unclassified	Spirochaetae	NA	-1.25869737143898	0.819563725638269	0.14106956921495	0.17375288643777	0.0110203373025642	915	76	76	50	-1.53581391179645
Microbiome → Oral Conditions (Logistic)	clr	TOOTH_DECAY_OHAROCDT	Tooth Decay	RSV_genus1145	Proteobacteria; Tolumonas	Proteobacteria	Tolumonas	-1.20108791657181	0.785591257615087	0.142768199283449	0.175524539378786	0.0111327050070286	915	76	76	50	-1.52889674487735
Microbiome → Oral Conditions (Logistic)	clr	TOOTH_DECAY_OHAROCDT	Tooth Decay	RSV_genus684	Firmicutes; Ruminococcus_1	Firmicutes	Ruminococcus_1	-0.501617581010931	0.328386138350429	0.143107404759003	0.175861433860073	0.0111540726567711	915	76	76	50	-1.52752361451884
Microbiome → Oral Conditions (Logistic)	clr	TOOTH_DECAY_OHAROCDT	Tooth Decay	RSV_genus687	Firmicutes; Subdoligranulum	Firmicutes	Subdoligranulum	-0.17899418869659	0.11756465181742	0.144349837961393	0.177267120081856	0.0112432287946818	915	76	76	50	-1.52251706554255
Microbiome → Oral Conditions (Logistic)	clr	TOOTH_DECAY_OHAROCDT	Tooth Decay	RSV_genus642	Firmicutes; unclassified	Firmicutes	NA	-1.39117665192287	0.91754303986079	0.145930796076854	0.178882911320015	0.0113457109163898	915	76	76	50	-1.51619770570538
Microbiome → Oral Conditions (Logistic)	clr	TOOTH_DECAY_OHAROCDT	Tooth Decay	RSV_genus680	Firmicutes; Ruminococcaceae_UCG-010	Firmicutes	Ruminococcaceae_UCG-010	-1.06437113424854	0.704465925688383	0.147269478602062	0.180482876796894	0.0114471892836801	915	76	76	50	-1.51089086843833
Microbiome → Oral Conditions (Logistic)	clr	TOOTH_DECAY_OHAROCDT	Tooth Decay	RSV_genus256	Bacteroidetes; Alloprevotella	Bacteroidetes	Alloprevotella	0.0309678067699989	0.0205462542993945	0.148200391028786	0.181376572917063	0.0115038722711812	915	76	76	50	1.50722396008266
Microbiome → Oral Conditions (Logistic)	clr	TOOTH_DECAY_OHAROCDT	Tooth Decay	RSV_genus717	Firmicutes; Turicibacter	Firmicutes	Turicibacter	-0.625555646015463	0.415384345712218	0.148520284199187	0.18168566165015	0.0115234763316655	915	76	76	50	-1.50596827365481
Microbiome → Oral Conditions (Logistic)	clr	TOOTH_DECAY_OHAROCDT	Tooth Decay	RSV_genus1215	Proteobacteria; Halomonas	Proteobacteria	Halomonas	-1.18371090828275	0.792601946455268	0.15174077422172	0.185243384622589	0.0117491261495717	915	76	76	50	-1.49344940871849
Microbiome → Oral Conditions (Logistic)	clr	TOOTH_DECAY_OHAROCDT	Tooth Decay	RSV_genus839	Proteobacteria; Rhodoplanes	Proteobacteria	Rhodoplanes	-1.22546016825809	0.82201389371116	0.152429064635741	0.186003444770343	0.0117973332290063	915	76	76	50	-1.49080225727754
Microbiome → Oral Conditions (Logistic)	clr	TOOTH_DECAY_OHAROCDT	Tooth Decay	RSV_genus28	Actinobacteria; Illumatobacter	Actinobacteria	Illumatobacter	-1.23145105293621	0.826196974129408	0.15250641033872	0.186055751794649	0.01180065082023	915	76	76	50	-1.49050540185509
Microbiome → Oral Conditions (Logistic)	clr	TOOTH_DECAY_OHAROCDT	Tooth Decay	RSV_genus1333	Verrucomicrobia; Opitutus	Verrucomicrobia	Opitutus	-0.509839354415167	0.342346991307031	0.152834550309151	0.186352568636457	0.0118194765317383	915	76	76	50	-1.48924736411053
Microbiome → Oral Conditions (Logistic)	clr	TOOTH_DECAY_OHAROCDT	Tooth Decay	RSV_genus1121	Proteobacteria; unclassified	Proteobacteria	NA	-1.39922949711959	0.941772671345324	0.153752410500777	0.187371171438276	0.0118840817690009	915	76	76	50	-1.48574017880641
Microbiome → Oral Conditions (Logistic)	clr	TOOTH_DECAY_OHAROCDT	Tooth Decay	RSV_genus615	Firmicutes; Lachnospiraceae_NK4A136_group	Firmicutes	Lachnospiraceae_NK4A136_group	-0.364187277614068	0.24657904157549	0.156070228784429	0.189845571352745	0.0120410214448701	915	76	76	50	-1.47695957972394
Microbiome → Oral Conditions (Logistic)	clr	TOOTH_DECAY_OHAROCDT	Tooth Decay	RSV_genus657	Firmicutes; Ethanoligenens	Firmicutes	Ethanoligenens	-1.13046652396413	0.770004204045964	0.158429684928942	0.192498666939106	0.0122092949559298	915	76	76	50	-1.46813032711266
Microbiome → Oral Conditions (Logistic)	clr	TOOTH_DECAY_OHAROCDT	Tooth Decay	RSV_genus345	Bacteroidetes; Flavisolibacter	Bacteroidetes	Flavisolibacter	-1.33486494165037	0.911266494618426	0.159314814056896	0.193486999021159	0.0122719802622547	915	76	76	50	-1.46484584864422
Microbiome → Oral Conditions (Logistic)	clr	TOOTH_DECAY_OHAROCDT	Tooth Decay	RSV_genus57	Actinobacteria; Mycobacterium	Actinobacteria	Mycobacterium	-0.0979813646997885	0.0669003922047215	0.159385065434829	0.193528760820508	0.0122746290189149	915	76	76	50	-1.46458580392109
Microbiome → Oral Conditions (Logistic)	clr	TOOTH_DECAY_OHAROCDT	Tooth Decay	RSV_genus780	Planctomycetes; unclassified	Planctomycetes	NA	-1.30303810807856	0.890955662466534	0.159944764399023	0.194120996108216	0.0123121917481842	915	76	76	50	-1.46251734286217
Microbiome → Oral Conditions (Logistic)	clr	TOOTH_DECAY_OHAROCDT	Tooth Decay	RSV_genus1162	Proteobacteria; unclassified	Proteobacteria	NA	-0.109842279840147	0.0754943657935087	0.161999725664226	0.196350071806865	0.0124535716502721	915	76	76	50	-1.45497321138622
Microbiome → Oral Conditions (Logistic)	clr	TOOTH_DECAY_OHAROCDT	Tooth Decay	RSV_genus263	Bacteroidetes; Prevotella_7	Bacteroidetes	Prevotella_7	0.0415681360319669	0.0287059471017224	0.163899734002028	0.198385590999314	0.0125826751635807	915	76	76	50	1.44806704633942
Microbiome → Oral Conditions (Logistic)	clr	TOOTH_DECAY_OHAROCDT	Tooth Decay	RSV_genus264	Bacteroidetes; Prevotella_9	Bacteroidetes	Prevotella_9	-0.139030896105296	0.0966172489996916	0.16642557339148	0.201111746774843	0.0127555825425693	915	76	76	50	-1.43898628396819
Microbiome → Oral Conditions (Logistic)	clr	TOOTH_DECAY_OHAROCDT	Tooth Decay	RSV_genus1174	Proteobacteria; Candidatus_Blochmannia	Proteobacteria	Candidatus_Blochmannia	-0.506925798095281	0.353138516218752	0.167407271706129	0.20207363754876	0.0128165907997218	915	76	76	50	-1.43548713837056
Microbiome → Oral Conditions (Logistic)	clr	TOOTH_DECAY_OHAROCDT	Tooth Decay	RSV_genus1305	Spirochaetae; Spirochaeta_2	Spirochaetae	Spirochaeta_2	0.119045689887031	0.0830592464154433	0.168033887285525	0.202707546566665	0.0128567966998348	915	76	76	50	1.43326234013238
Microbiome → Oral Conditions (Logistic)	clr	TOOTH_DECAY_OHAROCDT	Tooth Decay	RSV_genus1260	Proteobacteria; Photobacterium	Proteobacteria	Photobacterium	-0.476353323875746	0.332388494342012	0.168073426856333	0.202709926534818	0.0128569476501433	915	76	76	50	-1.43312218077441
Microbiome → Oral Conditions (Logistic)	clr	TOOTH_DECAY_OHAROCDT	Tooth Decay	RSV_genus18	Acidobacteria; unclassified	Acidobacteria	NA	-1.00577892886195	0.703587801933555	0.169097812672283	0.203808755233334	0.0129266412428292	915	76	76	50	-1.42950023593066
Microbiome → Oral Conditions (Logistic)	clr	TOOTH_DECAY_OHAROCDT	Tooth Decay	RSV_genus599	Firmicutes; Fusicatenibacter	Firmicutes	Fusicatenibacter	-0.783558646377299	0.548979001457882	0.169722091025312	0.204469837725515	0.0129685706300066	915	76	76	50	-1.42730167146004
Microbiome → Oral Conditions (Logistic)	clr	TOOTH_DECAY_OHAROCDT	Tooth Decay	RSV_genus797	Proteobacteria; unclassified	Proteobacteria	NA	-1.37122028397069	0.96191939747986	0.17023382310507	0.204903348087209	0.0129960661755942	915	76	76	50	-1.42550434845494
Microbiome → Oral Conditions (Logistic)	clr	TOOTH_DECAY_OHAROCDT	Tooth Decay	RSV_genus1311	Synergistetes; Pyramidobacter	Synergistetes	Pyramidobacter	0.064295624416289	0.0452428822491661	0.171486992946611	0.206089936289513	0.0130713259453553	915	76	76	50	1.4211213172095
Microbiome → Oral Conditions (Logistic)	clr	TOOTH_DECAY_OHAROCDT	Tooth Decay	RSV_genus1006	Proteobacteria; Comamonas	Proteobacteria	Comamonas	-0.737496377883009	0.519491706678739	0.171909344804609	0.20655150847599	0.0131006013219476	915	76	76	50	-1.41964995475681
Microbiome → Oral Conditions (Logistic)	clr	TOOTH_DECAY_OHAROCDT	Tooth Decay	RSV_genus887	Proteobacteria; Gemmobacter	Proteobacteria	Gemmobacter	-1.26417923904978	0.893581873182724	0.173327019933424	0.208023265026858	0.0131939479934784	915	76	76	50	-1.41473241231615
Microbiome → Oral Conditions (Logistic)	clr	TOOTH_DECAY_OHAROCDT	Tooth Decay	RSV_genus1181	Proteobacteria; Escherichia/Shigella	Proteobacteria	Escherichia/Shigella	-0.0408990184944704	0.0289153922320139	0.173412305210007	0.208079341541738	0.0131975046659538	915	76	76	50	-1.41443761738735
Microbiome → Oral Conditions (Logistic)	clr	TOOTH_DECAY_OHAROCDT	Tooth Decay	RSV_genus833	Proteobacteria; Devosia	Proteobacteria	Devosia	-1.21608495140631	0.860708026411502	0.173860866162054	0.208571194711081	0.0132287006244247	915	76	76	50	-1.41288905655552
Microbiome → Oral Conditions (Logistic)	clr	TOOTH_DECAY_OHAROCDT	Tooth Decay	RSV_genus650	Firmicutes; Peptostreptococcus	Firmicutes	Peptostreptococcus	0.0239415747468744	0.0170121549117538	0.17548126262266	0.210141343344846	0.0133282878480616	915	76	76	50	1.40732169857758
Microbiome → Oral Conditions (Logistic)	clr	TOOTH_DECAY_OHAROCDT	Tooth Decay	RSV_genus597	Firmicutes; Dorea	Firmicutes	Dorea	-1.29340146486693	0.922894645732738	0.177199967337066	0.211870379736497	0.0134379525830485	915	76	76	50	-1.40146166287488
Microbiome → Oral Conditions (Logistic)	clr	TOOTH_DECAY_OHAROCDT	Tooth Decay	RSV_genus827	Proteobacteria; unclassified	Proteobacteria	NA	-1.18982849468689	0.850967567569294	0.178160480539139	0.212830186625901	0.0134988286691004	915	76	76	50	-1.39820662976089
Microbiome → Oral Conditions (Logistic)	clr	TOOTH_DECAY_OHAROCDT	Tooth Decay	RSV_genus658	Firmicutes; Faecalibacterium	Firmicutes	Faecalibacterium	-0.0553701555376249	0.0396479865750479	0.178652727886882	0.213370987091105	0.0135331291268489	915	76	76	50	-1.39654394385998
Microbiome → Oral Conditions (Logistic)	clr	TOOTH_DECAY_OHAROCDT	Tooth Decay	RSV_genus1178	Proteobacteria; Citrobacter	Proteobacteria	Citrobacter	-0.389332719873203	0.2788897798361	0.178811251054308	0.213465820948904	0.0135391439972898	915	76	76	50	-1.39600927686203
Microbiome → Oral Conditions (Logistic)	clr	TOOTH_DECAY_OHAROCDT	Tooth Decay	RSV_genus569	Firmicutes; Peptoniphilus	Firmicutes	Peptoniphilus	0.0567940652020357	0.0406810216974749	0.178789514595548	0.213465820948904	0.0135391439972898	915	76	76	50	1.39608256706003
Microbiome → Oral Conditions (Logistic)	clr	TOOTH_DECAY_OHAROCDT	Tooth Decay	RSV_genus1267	Proteobacteria; Arenimonas	Proteobacteria	Arenimonas	-1.27874072894615	0.916912983030512	0.179225129388588	0.213865280446887	0.013564479854994	915	76	76	50	-1.39461514081712
Microbiome → Oral Conditions (Logistic)	clr	TOOTH_DECAY_OHAROCDT	Tooth Decay	RSV_genus834	Proteobacteria; Hyphomicrobium	Proteobacteria	Hyphomicrobium	-1.05936332553187	0.766046575874712	0.182734455590364	0.217379877064727	0.0137873943688483	915	76	76	50	-1.38289675705714
Microbiome → Oral Conditions (Logistic)	clr	TOOTH_DECAY_OHAROCDT	Tooth Decay	RSV_genus460	Firmicutes; Tumebacillus	Firmicutes	Tumebacillus	-1.37767419123811	0.998191406737206	0.183558777869684	0.218168098102382	0.013837387562527	915	76	76	50	-1.38017035804918
Microbiome → Oral Conditions (Logistic)	clr	TOOTH_DECAY_OHAROCDT	Tooth Decay	RSV_genus714	Firmicutes; unclassified	Firmicutes	NA	-0.295263020679409	0.21400253545853	0.183696018432226	0.21828313487344	0.0138446838097736	915	76	76	50	-1.37971739468772
Microbiome → Oral Conditions (Logistic)	clr	TOOTH_DECAY_OHAROCDT	Tooth Decay	RSV_genus379	Candidate_division_SR1; unclassified	Candidate_division_SR1	NA	-0.0260040571723761	0.0189164276380153	0.185227444406212	0.219825013447277	0.0139424779950194	915	76	76	50	-1.37468118558058
Microbiome → Oral Conditions (Logistic)	clr	TOOTH_DECAY_OHAROCDT	Tooth Decay	RSV_genus513	Firmicutes; unclassified	Firmicutes	NA	-0.816669442461002	0.594239937335132	0.185340947188034	0.219898801896796	0.0139471580531145	915	76	76	50	-1.37430924976762
Microbiome → Oral Conditions (Logistic)	clr	TOOTH_DECAY_OHAROCDT	Tooth Decay	RSV_genus262	Bacteroidetes; Prevotella_6	Bacteroidetes	Prevotella_6	0.0303401945751678	0.0220914573694359	0.185621601062056	0.220134980072716	0.0139621377361316	915	76	76	50	1.37339035934969
Microbiome → Oral Conditions (Logistic)	clr	TOOTH_DECAY_OHAROCDT	Tooth Decay	RSV_genus395	Chloroflexi; Longilinea	Chloroflexi	Longilinea	-1.36141038659256	0.993111896793794	0.186398353211412	0.220910501631623	0.0140113254609504	915	76	76	50	-1.37085296328419
Microbiome → Oral Conditions (Logistic)	clr	TOOTH_DECAY_OHAROCDT	Tooth Decay	RSV_genus992	Proteobacteria; Cupriavidus	Proteobacteria	Cupriavidus	-0.743614440467782	0.542764937482203	0.186645071970018	0.22115432770097	0.0140267902142702	915	76	76	50	-1.37004878008017
Microbiome → Oral Conditions (Logistic)	clr	TOOTH_DECAY_OHAROCDT	Tooth Decay	RSV_genus349	Bacteroidetes; unclassified	Bacteroidetes	NA	-0.949751760200137	0.696098627221102	0.188387749309005	0.222876626895723	0.0141360276401987	915	76	76	50	-1.36439252005372
Microbiome → Oral Conditions (Logistic)	clr	TOOTH_DECAY_OHAROCDT	Tooth Decay	RSV_genus551	Firmicutes; Proteiniclasticum	Firmicutes	Proteiniclasticum	-1.24758467280312	0.91615204098842	0.189201378599869	0.223692076889766	0.0141877478399144	915	76	76	50	-1.36176597004262
Microbiome → Oral Conditions (Logistic)	clr	TOOTH_DECAY_OHAROCDT	Tooth Decay	RSV_genus1210	Proteobacteria; unclassified	Proteobacteria	NA	-0.058166849774985	0.043060729446234	0.192625536030545	0.227541022859199	0.0144318685777743	915	76	76	50	-1.35080967096976
Microbiome → Oral Conditions (Logistic)	clr	TOOTH_DECAY_OHAROCDT	Tooth Decay	RSV_genus1218	Proteobacteria; Marinomonas	Proteobacteria	Marinomonas	-0.601967216656132	0.446034323467841	0.193007090106029	0.227870755881412	0.0144527820094823	915	76	76	50	-1.3495984164984
Microbiome → Oral Conditions (Logistic)	clr	TOOTH_DECAY_OHAROCDT	Tooth Decay	RSV_genus466	Firmicutes; Halolactibacillus	Firmicutes	Halolactibacillus	-1.40836683327503	1.0436046441627	0.193031361218298	0.227870755881412	0.0144527820094823	915	76	76	50	-1.34952143146603
Microbiome → Oral Conditions (Logistic)	clr	TOOTH_DECAY_OHAROCDT	Tooth Decay	RSV_genus870	Proteobacteria; Phreatobacter	Proteobacteria	Phreatobacter	-0.95944725257947	0.711850353998741	0.193567898964926	0.228304345970435	0.0144802826118035	915	76	76	50	-1.34782155714313
Microbiome → Oral Conditions (Logistic)	clr	TOOTH_DECAY_OHAROCDT	Tooth Decay	RSV_genus1082	Proteobacteria; Zoogloea	Proteobacteria	Zoogloea	-0.231414514770724	0.172320576192436	0.195118360778735	0.229932010212285	0.0145835177829034	915	76	76	50	-1.3429302517669
Microbiome → Oral Conditions (Logistic)	clr	TOOTH_DECAY_OHAROCDT	Tooth Decay	RSV_genus1279	Proteobacteria; Pseudoxanthomonas	Proteobacteria	Pseudoxanthomonas	-0.885407438876315	0.660037873454904	0.195589687186251	0.230437107436029	0.0146155537501346	915	76	76	50	-1.34144944477464
Microbiome → Oral Conditions (Logistic)	clr	TOOTH_DECAY_OHAROCDT	Tooth Decay	RSV_genus964	Proteobacteria; Blastomonas	Proteobacteria	Blastomonas	-0.0947698441840968	0.0707946143765243	0.196480324049127	0.231334896043878	0.0146724963050915	915	76	76	50	-1.33865895052495
Microbiome → Oral Conditions (Logistic)	clr	TOOTH_DECAY_OHAROCDT	Tooth Decay	RSV_genus232	Bacteroidetes; unclassified	Bacteroidetes	NA	0.0752507860804714	0.0562312848695727	0.196615275480498	0.231443286756712	0.0146793710237819	915	76	76	50	1.33823700196455
Microbiome → Oral Conditions (Logistic)	clr	TOOTH_DECAY_OHAROCDT	Tooth Decay	RSV_genus667	Firmicutes; Ruminiclostridium	Firmicutes	Ruminiclostridium	-0.977652683069018	0.733323471957519	0.19823814508403	0.233077402501709	0.0147830153837146	915	76	76	50	-1.33318067736096
Microbiome → Oral Conditions (Logistic)	clr	TOOTH_DECAY_OHAROCDT	Tooth Decay	RSV_genus48	Actinobacteria; unclassified	Actinobacteria	NA	-0.536334874700894	0.402443752046139	0.198394503935817	0.233181603841792	0.0147896243899799	915	76	76	50	-1.33269524492308
Microbiome → Oral Conditions (Logistic)	clr	TOOTH_DECAY_OHAROCDT	Tooth Decay	RSV_genus468	Firmicutes; unclassified	Firmicutes	NA	-0.380893907775472	0.288871603631399	0.202991058649	0.237962144790354	0.0150928318636626	915	76	76	50	-1.3185578055692
Microbiome → Oral Conditions (Logistic)	clr	TOOTH_DECAY_OHAROCDT	Tooth Decay	RSV_genus1285	Proteobacteria; Xanthomonas	Proteobacteria	Xanthomonas	-0.132208304873569	0.100449316436876	0.203775859791761	0.238778401614841	0.01514460323688	915	76	76	50	-1.31616928380644
Microbiome → Oral Conditions (Logistic)	clr	TOOTH_DECAY_OHAROCDT	Tooth Decay	RSV_genus1299	Saccharibacteria; Candidatus_Saccharimonas	Saccharibacteria	Candidatus_Saccharimonas	-0.0620996042362179	0.0475704971735809	0.207336444585625	0.242366911576744	0.0153722057303093	915	76	76	50	-1.30542264483008
Microbiome → Oral Conditions (Logistic)	clr	TOOTH_DECAY_OHAROCDT	Tooth Decay	RSV_genus934	Proteobacteria; Thalassospira	Proteobacteria	Thalassospira	-1.05290751699541	0.809203135667621	0.208760210769277	0.243877483721805	0.0154680142944128	915	76	76	50	-1.30116588849686
Microbiome → Oral Conditions (Logistic)	clr	TOOTH_DECAY_OHAROCDT	Tooth Decay	RSV_genus1261	Proteobacteria; Vibrio	Proteobacteria	Vibrio	-0.784299958463482	0.606331903859834	0.211338139738484	0.246622102514892	0.0156420926967166	915	76	76	50	-1.29351590023669
Microbiome → Oral Conditions (Logistic)	clr	TOOTH_DECAY_OHAROCDT	Tooth Decay	RSV_genus704	Firmicutes; Erysipelatoclostridium	Firmicutes	Erysipelatoclostridium	-0.652850203221561	0.505895944964889	0.212366980590646	0.247501560964822	0.0156978726550271	915	76	76	50	-1.29048317093522
Microbiome → Oral Conditions (Logistic)	clr	TOOTH_DECAY_OHAROCDT	Tooth Decay	RSV_genus660	Firmicutes; Flavonifractor	Firmicutes	Flavonifractor	-0.693540237081987	0.540359119281766	0.214757633901472	0.250017733016687	0.0158574617432508	915	76	76	50	-1.28348021220374
Microbiome → Oral Conditions (Logistic)	clr	TOOTH_DECAY_OHAROCDT	Tooth Decay	RSV_genus1205	Proteobacteria; Legionella	Proteobacteria	Legionella	-0.858901857413987	0.672778329041454	0.217109758784796	0.252429273519233	0.0160104145390386	915	76	76	50	-1.27664911359097
Microbiome → Oral Conditions (Logistic)	clr	TOOTH_DECAY_OHAROCDT	Tooth Decay	RSV_genus655	Firmicutes; Anaerotruncus	Firmicutes	Anaerotruncus	-0.444923585377136	0.349124134941195	0.217888764042857	0.253280433170025	0.0160643996361634	915	76	76	50	-1.2743993922164
Microbiome → Oral Conditions (Logistic)	clr	TOOTH_DECAY_OHAROCDT	Tooth Decay	RSV_genus330	Bacteroidetes; Moheibacter	Bacteroidetes	Moheibacter	-0.973434585047617	0.76787009519951	0.220218822612825	0.255639232677434	0.0162140073159764	915	76	76	50	-1.26770737802297
Microbiome → Oral Conditions (Logistic)	clr	TOOTH_DECAY_OHAROCDT	Tooth Decay	RSV_genus91	Actinobacteria; Tropheryma	Actinobacteria	Tropheryma	-1.24971109236756	0.987140983455515	0.220819721169946	0.256190757994631	0.0162489880011956	915	76	76	50	-1.26599048495881
Microbiome → Oral Conditions (Logistic)	clr	TOOTH_DECAY_OHAROCDT	Tooth Decay	RSV_genus720	Firmicutes; Acidaminococcus	Firmicutes	Acidaminococcus	0.138453641785383	0.109497590089492	0.221361837204278	0.256727812783604	0.0162830508881253	915	76	76	50	1.26444464825414
Microbiome → Oral Conditions (Logistic)	clr	TOOTH_DECAY_OHAROCDT	Tooth Decay	RSV_genus1324	Tenericutes; Ureaplasma	Tenericutes	Ureaplasma	-0.341742569155052	0.272240173227062	0.22459058589736	0.259950836873049	0.016487472312875	915	76	76	50	-1.25529808883137
Microbiome → Oral Conditions (Logistic)	clr	TOOTH_DECAY_OHAROCDT	Tooth Decay	RSV_genus1168	Proteobacteria; Rheinheimera	Proteobacteria	Rheinheimera	-0.71283388970621	0.570068825037533	0.226322082599662	0.261716191941854	0.0165994405726022	915	76	76	50	-1.25043478681592
Microbiome → Oral Conditions (Logistic)	clr	TOOTH_DECAY_OHAROCDT	Tooth Decay	RSV_genus700	Firmicutes; Catenibacterium	Firmicutes	Catenibacterium	-0.974546309989659	0.782335061419503	0.228021582356274	0.263406090203295	0.0167066229580573	915	76	76	50	-1.24568916574108
Microbiome → Oral Conditions (Logistic)	clr	TOOTH_DECAY_OHAROCDT	Tooth Decay	RSV_genus475	Firmicutes; Gemella	Firmicutes	Gemella	-0.0238989045083902	0.0192500388899402	0.229530303788422	0.264816232465753	0.0167960617218988	915	76	76	50	-1.24149902475675
Microbiome → Oral Conditions (Logistic)	clr	TOOTH_DECAY_OHAROCDT	Tooth Decay	RSV_genus688	Firmicutes; [Eubacterium]_coprostanoligenes_group	Firmicutes	[Eubacterium]_coprostanoligenes_group	-0.283432705918458	0.228924670857648	0.23075810377138	0.2658916779736	0.0168642722275772	915	76	76	50	-1.23810467808734
Microbiome → Oral Conditions (Logistic)	clr	TOOTH_DECAY_OHAROCDT	Tooth Decay	RSV_genus172	Actinobacteria; Tessaracoccus	Actinobacteria	Tessaracoccus	-0.074857005890114	0.0604751710601647	0.230863526539094	0.265956359779025	0.0168683746936008	915	76	76	50	-1.23781387597302
Microbiome → Oral Conditions (Logistic)	clr	TOOTH_DECAY_OHAROCDT	Tooth Decay	RSV_genus510	Firmicutes; Dolosigranulum	Firmicutes	Dolosigranulum	-0.416630468556199	0.338167506614174	0.23297021593119	0.26786858835813	0.0169896584568429	915	76	76	50	-1.23202395383169
Microbiome → Oral Conditions (Logistic)	clr	TOOTH_DECAY_OHAROCDT	Tooth Decay	RSV_genus1018	Proteobacteria; Pelomonas	Proteobacteria	Pelomonas	-0.0815738377879858	0.0671034436807526	0.239010231750039	0.273996008184239	0.0173782921921583	915	76	76	50	-1.21564309241828
Microbiome → Oral Conditions (Logistic)	clr	TOOTH_DECAY_OHAROCDT	Tooth Decay	RSV_genus943	Proteobacteria; unclassified	Proteobacteria	NA	-0.0214262559661161	0.0177243947299371	0.241547177875827	0.276786700322353	0.0175552928124078	915	76	76	50	-1.20885684913835
Microbiome → Oral Conditions (Logistic)	clr	TOOTH_DECAY_OHAROCDT	Tooth Decay	RSV_genus356	Bacteroidetes; Terrimonas	Bacteroidetes	Terrimonas	-1.20501269837946	0.998854485660733	0.242472687664953	0.277729276722582	0.0176150760486862	915	76	76	50	-1.20639464073925
Microbiome → Oral Conditions (Logistic)	clr	TOOTH_DECAY_OHAROCDT	Tooth Decay	RSV_genus1062	Proteobacteria; unclassified	Proteobacteria	NA	-0.0556477438376178	0.0463576125027217	0.244736712533317	0.280084687344598	0.0177644687872635	915	76	76	50	-1.20040141917038
Microbiome → Oral Conditions (Logistic)	clr	TOOTH_DECAY_OHAROCDT	Tooth Decay	RSV_genus88	Actinobacteria; Brevibacterium	Actinobacteria	Brevibacterium	-0.365494647477035	0.304932016023284	0.245416444954021	0.280803040070377	0.0178100305589417	915	76	76	50	-1.19861027465587
Microbiome → Oral Conditions (Logistic)	clr	TOOTH_DECAY_OHAROCDT	Tooth Decay	RSV_genus1040	Proteobacteria; Massilia	Proteobacteria	Massilia	-0.182600278610576	0.152777037182405	0.246711678809165	0.282105577210056	0.0178926444304156	915	76	76	50	-1.19520761744165
Microbiome → Oral Conditions (Logistic)	clr	TOOTH_DECAY_OHAROCDT	Tooth Decay	RSV_genus629	Firmicutes; Roseburia	Firmicutes	Roseburia	-1.02469691285932	0.86177657946219	0.249068084572219	0.284679386645137	0.0180558891897322	915	76	76	50	-1.18905170699673
Microbiome → Oral Conditions (Logistic)	clr	TOOTH_DECAY_OHAROCDT	Tooth Decay	RSV_genus731	Firmicutes; Megasphaera	Firmicutes	Megasphaera	0.0303092440339225	0.0255794441264546	0.250664454276445	0.286283219052834	0.0181576128184556	915	76	76	50	1.18490628193817
Microbiome → Oral Conditions (Logistic)	clr	TOOTH_DECAY_OHAROCDT	Tooth Decay	RSV_genus157	Actinobacteria; unclassified	Actinobacteria	NA	-0.196413238655067	0.166274886256182	0.252076453311024	0.287813064339036	0.0182546437882445	915	76	76	50	-1.18125619014077
Microbiome → Oral Conditions (Logistic)	clr	TOOTH_DECAY_OHAROCDT	Tooth Decay	RSV_genus803	Proteobacteria; unclassified	Proteobacteria	NA	-1.1567345650764	0.989457578138903	0.256838146432619	0.292383678934687	0.0185445366099222	915	76	76	50	-1.16905928119944
Microbiome → Oral Conditions (Logistic)	clr	TOOTH_DECAY_OHAROCDT	Tooth Decay	RSV_genus1331	Verrucomicrobia; unclassified	Verrucomicrobia	NA	-0.374084134015425	0.322104470680379	0.259872489940435	0.295401718078489	0.0187359567931429	915	76	76	50	-1.16137516882411
Microbiome → Oral Conditions (Logistic)	clr	TOOTH_DECAY_OHAROCDT	Tooth Decay	RSV_genus818	Proteobacteria; Bosea	Proteobacteria	Bosea	-0.521947188529046	0.45028118713039	0.260752852346511	0.296277614500268	0.018791510828578	915	76	76	50	-1.15915832916622
Microbiome → Oral Conditions (Logistic)	clr	TOOTH_DECAY_OHAROCDT	Tooth Decay	RSV_genus969	Proteobacteria; Sphingobium	Proteobacteria	Sphingobium	-0.227222548126384	0.196522594086633	0.261924803932558	0.297358771727348	0.0188600836020369	915	76	76	50	-1.15621590068274
Microbiome → Oral Conditions (Logistic)	clr	TOOTH_DECAY_OHAROCDT	Tooth Decay	RSV_genus1052	Proteobacteria; unclassified	Proteobacteria	NA	-0.806075432975671	0.698203783425193	0.262610527675021	0.297928341686893	0.0188962087749781	915	76	76	50	-1.15449880409025
Microbiome → Oral Conditions (Logistic)	clr	TOOTH_DECAY_OHAROCDT	Tooth Decay	RSV_genus798	Proteobacteria; Phenylobacterium	Proteobacteria	Phenylobacterium	-1.0779350674031	0.936023166501496	0.263766581961751	0.299135030740985	0.0189727434482606	915	76	76	50	-1.15161152627453
Microbiome → Oral Conditions (Logistic)	clr	TOOTH_DECAY_OHAROCDT	Tooth Decay	RSV_genus194	Actinobacteria; Collinsella	Actinobacteria	Collinsella	-0.854631557732477	0.744059301151286	0.264973693097745	0.300440858994627	0.0190555660597831	915	76	76	50	-1.14860677960762
Microbiome → Oral Conditions (Logistic)	clr	TOOTH_DECAY_OHAROCDT	Tooth Decay	RSV_genus659	Firmicutes; Fastidiosipila	Firmicutes	Fastidiosipila	-0.143571735213265	0.125475467114555	0.266742759656834	0.30238317880426	0.0191787583697957	915	76	76	50	-1.14422156390291
Microbiome → Oral Conditions (Logistic)	clr	TOOTH_DECAY_OHAROCDT	Tooth Decay	RSV_genus1198	Proteobacteria; Yersinia	Proteobacteria	Yersinia	-0.047754411960645	0.0419433649372637	0.269045758405077	0.304609927057028	0.0193199906528184	915	76	76	50	-1.13854508411695
Microbiome → Oral Conditions (Logistic)	clr	TOOTH_DECAY_OHAROCDT	Tooth Decay	RSV_genus243	Bacteroidetes; Butyricimonas	Bacteroidetes	Butyricimonas	-0.881452244626547	0.774782429609285	0.269399194607846	0.304882142219786	0.0193372559942695	915	76	76	50	-1.13767712191286
Microbiome → Oral Conditions (Logistic)	clr	TOOTH_DECAY_OHAROCDT	Tooth Decay	RSV_genus588	Firmicutes; Anaerostipes	Firmicutes	Anaerostipes	-0.358116842563942	0.320302721017824	0.277480371566356	0.312781300391071	0.0198382628508379	915	76	76	50	-1.11805744711115
Microbiome → Oral Conditions (Logistic)	clr	TOOTH_DECAY_OHAROCDT	Tooth Decay	RSV_genus1229	Proteobacteria; Aggregatibacter	Proteobacteria	Aggregatibacter	0.0153620395153948	0.0137588596886426	0.278121172259007	0.313200238078159	0.0198648341194661	915	76	76	50	1.11651981799593
Microbiome → Oral Conditions (Logistic)	clr	TOOTH_DECAY_OHAROCDT	Tooth Decay	RSV_genus480	Firmicutes; Paenibacillus	Firmicutes	Paenibacillus	-0.27141138863612	0.243059309523545	0.278068231653472	0.313200238078159	0.0198648341194661	915	76	76	50	-1.1166467524661
Microbiome → Oral Conditions (Logistic)	clr	TOOTH_DECAY_OHAROCDT	Tooth Decay	RSV_genus79	Actinobacteria; hgcI_clade	Actinobacteria	hgcI_clade	-0.798636519611681	0.718458316168006	0.280179814798128	0.315165787085824	0.0199894997494494	915	76	76	50	-1.11159757168839
Microbiome → Oral Conditions (Logistic)	clr	TOOTH_DECAY_OHAROCDT	Tooth Decay	RSV_genus135	Actinobacteria; Rothia	Actinobacteria	Rothia	-0.0250404199162109	0.0226452451236285	0.282631764751979	0.317592878509304	0.0201434388678104	915	76	76	50	-1.10576943546013
Microbiome → Oral Conditions (Logistic)	clr	TOOTH_DECAY_OHAROCDT	Tooth Decay	RSV_genus940	Proteobacteria; Wolbachia	Proteobacteria	Wolbachia	-0.421408047961249	0.382143980652527	0.283909591404441	0.318962347536616	0.0202302979175552	915	76	76	50	-1.10274678994466
Microbiome → Oral Conditions (Logistic)	clr	TOOTH_DECAY_OHAROCDT	Tooth Decay	RSV_genus948	Proteobacteria; Candidatus_Hepatincola	Proteobacteria	Candidatus_Hepatincola	-0.238375257583241	0.219201335063323	0.290431769542766	0.325341463245332	0.0206348955518357	915	76	76	50	-1.08747174151279
Microbiome → Oral Conditions (Logistic)	clr	TOOTH_DECAY_OHAROCDT	Tooth Decay	RSV_genus654	Firmicutes; Anaerofilum	Firmicutes	Anaerofilum	-0.229337582683587	0.211629866700115	0.292070535199689	0.326973570111519	0.0207384124979306	915	76	76	50	-1.08367304794726
Microbiome → Oral Conditions (Logistic)	clr	TOOTH_DECAY_OHAROCDT	Tooth Decay	RSV_genus971	Proteobacteria; Sphingomonas	Proteobacteria	Sphingomonas	-0.0980427369270883	0.0907234330947286	0.293367719260107	0.328153443848992	0.0208132464004226	915	76	76	50	-1.0806771038384
Microbiome → Oral Conditions (Logistic)	clr	TOOTH_DECAY_OHAROCDT	Tooth Decay	RSV_genus931	Proteobacteria; unclassified	Proteobacteria	NA	-0.876549715372581	0.814771496618251	0.295478412923361	0.330308994434319	0.0209499629466053	915	76	76	50	-1.07582275400004
Microbiome → Oral Conditions (Logistic)	clr	TOOTH_DECAY_OHAROCDT	Tooth Decay	RSV_genus52	Actinobacteria; Corynebacterium	Actinobacteria	Corynebacterium	0.0235435112671146	0.02210919187663	0.300279104203505	0.335575599885008	0.0212839992305257	915	76	76	50	1.06487434721667
Microbiome → Oral Conditions (Logistic)	clr	TOOTH_DECAY_OHAROCDT	Tooth Decay	RSV_genus651	Firmicutes; Romboutsia	Firmicutes	Romboutsia	-0.19619966090724	0.186284703017662	0.305448662669759	0.340467048908494	0.0215942410874656	915	76	76	50	-1.05322475613383
Microbiome → Oral Conditions (Logistic)	clr	TOOTH_DECAY_OHAROCDT	Tooth Decay	RSV_genus984	Proteobacteria; unclassified	Proteobacteria	NA	-0.809219928529635	0.770422861775023	0.306730458705281	0.34182518694211	0.021680381464991	915	76	76	50	-1.05035814573989
Microbiome → Oral Conditions (Logistic)	clr	TOOTH_DECAY_OHAROCDT	Tooth Decay	RSV_genus1257	Proteobacteria; Aliivibrio	Proteobacteria	Aliivibrio	-0.122864065622901	0.117280054000381	0.307961713503207	0.342914033442697	0.0217494419332986	915	76	76	50	-1.04761262833748
Microbiome → Oral Conditions (Logistic)	clr	TOOTH_DECAY_OHAROCDT	Tooth Decay	RSV_genus672	Firmicutes; Ruminococcaceae_NK4A214_group	Firmicutes	Ruminococcaceae_NK4A214_group	-0.202668101696725	0.195620159798642	0.313195518159358	0.348382398678189	0.0220962749017991	915	76	76	50	-1.03602870944046
Microbiome → Oral Conditions (Logistic)	clr	TOOTH_DECAY_OHAROCDT	Tooth Decay	RSV_genus1010	Proteobacteria; Extensimonas	Proteobacteria	Extensimonas	-0.20056178799312	0.194580642876186	0.315606589599612	0.350991994534111	0.0222617894273142	915	76	76	50	-1.03073864403223
Microbiome → Oral Conditions (Logistic)	clr	TOOTH_DECAY_OHAROCDT	Tooth Decay	RSV_genus741	Fusobacteria; Cetobacterium	Fusobacteria	Cetobacterium	-0.416553380401367	0.405358443245138	0.317035343729779	0.352435664352264	0.022353354688046	915	76	76	50	-1.02761737751558
Microbiome → Oral Conditions (Logistic)	clr	TOOTH_DECAY_OHAROCDT	Tooth Decay	RSV_genus592	Firmicutes; Catonella	Firmicutes	Catonella	0.0240586863672053	0.0238780598700939	0.326323749734076	0.362164326113754	0.0229703984466404	915	76	76	50	1.00756453824532
Microbiome → Oral Conditions (Logistic)	clr	TOOTH_DECAY_OHAROCDT	Tooth Decay	RSV_genus1053	Proteobacteria; unclassified	Proteobacteria	NA	-0.724073572388571	0.719011232224362	0.326568928132498	0.36228740464699	0.0229782047454523	915	76	76	50	-1.00704069691449
Microbiome → Oral Conditions (Logistic)	clr	TOOTH_DECAY_OHAROCDT	Tooth Decay	RSV_genus274	Bacteroidetes; Rikenellaceae_RC9_gut_group	Bacteroidetes	Rikenellaceae_RC9_gut_group	0.0527274418992191	0.0524468011900525	0.327360673000702	0.363091097946925	0.0230291792727518	915	76	76	50	1.00535095950179
Microbiome → Oral Conditions (Logistic)	clr	TOOTH_DECAY_OHAROCDT	Tooth Decay	RSV_genus1095	Proteobacteria; Desulfomicrobium	Proteobacteria	Desulfomicrobium	0.0421095342859746	0.0421845442529029	0.330715905178	0.366245916760674	0.0232292747541495	915	76	76	50	0.998221861388886
Microbiome → Oral Conditions (Logistic)	clr	TOOTH_DECAY_OHAROCDT	Tooth Decay	RSV_genus1004	Proteobacteria; Brachymonas	Proteobacteria	Brachymonas	-0.440895074314463	0.444217437264354	0.333416262877597	0.3687464961032	0.0233878748693557	915	76	76	50	-0.992520863272835
Microbiome → Oral Conditions (Logistic)	clr	TOOTH_DECAY_OHAROCDT	Tooth Decay	RSV_genus440	Cyanobacteria; unclassified	Cyanobacteria	NA	-0.530134419546466	0.538675711341287	0.337411947428755	0.372701871116968	0.0236387459063988	915	76	76	50	-0.984143907707379
Microbiome → Oral Conditions (Logistic)	clr	TOOTH_DECAY_OHAROCDT	Tooth Decay	RSV_genus115	Actinobacteria; Curtobacterium	Actinobacteria	Curtobacterium	-0.568143698534629	0.580452201144591	0.339980638499069	0.375083934847879	0.0237898291276852	915	76	76	50	-0.978794976424087
Microbiome → Oral Conditions (Logistic)	clr	TOOTH_DECAY_OHAROCDT	Tooth Decay	RSV_genus1153	Proteobacteria; unclassified	Proteobacteria	NA	-0.222484788319761	0.227569408852567	0.340528945188634	0.37561205810259	0.0238233255289455	915	76	76	50	-0.97765683639799
Microbiome → Oral Conditions (Logistic)	clr	TOOTH_DECAY_OHAROCDT	Tooth Decay	RSV_genus1002	Proteobacteria; Aquabacterium	Proteobacteria	Aquabacterium	-0.1718326535425	0.175906897448147	0.340923497399624	0.375970405062002	0.0238460538095803	915	76	76	50	-0.97683863472808
Microbiome → Oral Conditions (Logistic)	clr	TOOTH_DECAY_OHAROCDT	Tooth Decay	RSV_genus749	Fusobacteria; Sneathia	Fusobacteria	Sneathia	0.0517527976230562	0.0532470473332962	0.343293577381347	0.378410021214381	0.0240007873132313	915	76	76	50	0.971937416531534
Microbiome → Oral Conditions (Logistic)	clr	TOOTH_DECAY_OHAROCDT	Tooth Decay	RSV_genus828	Proteobacteria; Ochrobactrum	Proteobacteria	Ochrobactrum	-0.358624448324598	0.372005534065995	0.347141350237087	0.382147915908095	0.0242378645852739	915	76	76	50	-0.96402987451519
Microbiome → Oral Conditions (Logistic)	clr	TOOTH_DECAY_OHAROCDT	Tooth Decay	RSV_genus1186	Proteobacteria; Morganella	Proteobacteria	Morganella	-1.0733974030189	1.11926024446427	0.349592473459497	0.38458735714321	0.0243925869947366	915	76	76	50	-0.959023969919243
Microbiome → Oral Conditions (Logistic)	clr	TOOTH_DECAY_OHAROCDT	Tooth Decay	RSV_genus211	Actinobacteria; Gaiella	Actinobacteria	Gaiella	-0.927401965606638	0.968601609880631	0.350358324612442	0.385272777584825	0.0244360600248286	915	76	76	50	-0.957464819536001
Microbiome → Oral Conditions (Logistic)	clr	TOOTH_DECAY_OHAROCDT	Tooth Decay	RSV_genus1255	Proteobacteria; unclassified	Proteobacteria	NA	-0.153196567958115	0.160852798654832	0.352852967487219	0.387857936964969	0.0246000246583616	915	76	76	50	-0.952402253732959
Microbiome → Oral Conditions (Logistic)	clr	TOOTH_DECAY_OHAROCDT	Tooth Decay	RSV_genus59	Actinobacteria; Gordonia	Actinobacteria	Gordonia	-1.06894882884656	1.13822826640653	0.359448558677521	0.394144365499676	0.0249987435763679	915	76	76	50	-0.939133968462501
Microbiome → Oral Conditions (Logistic)	clr	TOOTH_DECAY_OHAROCDT	Tooth Decay	RSV_genus623	Firmicutes; Lactonifactor	Firmicutes	Lactonifactor	-0.501890602929607	0.5347610005846	0.359749494022628	0.394394203524197	0.0250145896400373	915	76	76	50	-0.938532545157447
Microbiome → Oral Conditions (Logistic)	clr	TOOTH_DECAY_OHAROCDT	Tooth Decay	RSV_genus852	Proteobacteria; unclassified	Proteobacteria	NA	-0.147039247638645	0.157065479604076	0.360935670928147	0.39553389121208	0.025086874728346	915	76	76	50	-0.936165273294266
Microbiome → Oral Conditions (Logistic)	clr	TOOTH_DECAY_OHAROCDT	Tooth Decay	RSV_genus1064	Proteobacteria; Simonsiella	Proteobacteria	Simonsiella	-0.0452988038282688	0.0487869469142136	0.364793423234254	0.399274911109946	0.0253241502175498	915	76	76	50	-0.92850253384213
Microbiome → Oral Conditions (Logistic)	clr	TOOTH_DECAY_OHAROCDT	Tooth Decay	RSV_genus136	Actinobacteria; Sinomonas	Actinobacteria	Sinomonas	-1.08267972500543	1.16655321872953	0.364996113880481	0.399415743358157	0.0253330825519137	915	76	76	50	-0.928101442456745
Microbiome → Oral Conditions (Logistic)	clr	TOOTH_DECAY_OHAROCDT	Tooth Decay	RSV_genus235	Bacteroidetes; unclassified	Bacteroidetes	NA	0.0380943436179421	0.0412410540831853	0.36722558731486	0.401611120622413	0.0254723251190704	915	76	76	50	0.923699562603416
Microbiome → Oral Conditions (Logistic)	clr	TOOTH_DECAY_OHAROCDT	Tooth Decay	RSV_genus605	Firmicutes; Lachnoclostridium	Firmicutes	Lachnoclostridium	-0.0320088615361732	0.0348128505647617	0.369383872564293	0.403644264146806	0.0256012779548056	915	76	76	50	-0.919455345279116
Microbiome → Oral Conditions (Logistic)	clr	TOOTH_DECAY_OHAROCDT	Tooth Decay	RSV_genus637	Firmicutes; [Eubacterium]_ruminantium_group	Firmicutes	[Eubacterium]_ruminantium_group	-0.963537144594212	1.05165916641407	0.371041646673	0.405291644827431	0.0257057636478978	915	76	76	50	-0.916206671672596
Microbiome → Oral Conditions (Logistic)	clr	TOOTH_DECAY_OHAROCDT	Tooth Decay	RSV_genus1132	Proteobacteria; Arcobacter	Proteobacteria	Arcobacter	-0.604191083292422	0.661695399348323	0.372633930822577	0.406783874310869	0.0258004088223031	915	76	76	50	-0.913095487572477
Microbiome → Oral Conditions (Logistic)	clr	TOOTH_DECAY_OHAROCDT	Tooth Decay	RSV_genus1133	Proteobacteria; Campylobacter	Proteobacteria	Campylobacter	0.0303419608448773	0.0333424598087634	0.374217744703237	0.408265052652379	0.0258943530741848	915	76	76	50	0.91000966991951
Microbiome → Oral Conditions (Logistic)	clr	TOOTH_DECAY_OHAROCDT	Tooth Decay	RSV_genus987	Proteobacteria; Parasutterella	Proteobacteria	Parasutterella	-0.150448990930521	0.16811796124265	0.382036993775095	0.415535500586659	0.0263554837651284	915	76	76	50	-0.894901352707781
Microbiome → Oral Conditions (Logistic)	clr	TOOTH_DECAY_OHAROCDT	Tooth Decay	RSV_genus990	Proteobacteria; Sutterella	Proteobacteria	Sutterella	-0.104722261365425	0.117817737246723	0.385199166657361	0.418637402473941	0.0265522229720455	915	76	76	50	-0.888849708139661
Microbiome → Oral Conditions (Logistic)	clr	TOOTH_DECAY_OHAROCDT	Tooth Decay	RSV_genus716	Firmicutes; Solobacterium	Firmicutes	Solobacterium	0.0268832134999516	0.0304153144187158	0.387813635994579	0.421054804794114	0.0267055475556566	915	76	76	50	0.883870971375172
Microbiome → Oral Conditions (Logistic)	clr	TOOTH_DECAY_OHAROCDT	Tooth Decay	RSV_genus1057	Proteobacteria; Bergeriella	Proteobacteria	Bergeriella	-0.501865323614972	0.568142090321327	0.388090658899141	0.421200873803251	0.0267148120334051	915	76	76	50	-0.883344733939937
Microbiome → Oral Conditions (Logistic)	clr	TOOTH_DECAY_OHAROCDT	Tooth Decay	RSV_genus561	Firmicutes; Anaerococcus	Firmicutes	Anaerococcus	-0.0368807953560673	0.0417873937916858	0.388492488489976	0.421537395514158	0.0267361560400566	915	76	76	50	-0.8825818508788
Microbiome → Oral Conditions (Logistic)	clr	TOOTH_DECAY_OHAROCDT	Tooth Decay	RSV_genus101	Actinobacteria; Janibacter	Actinobacteria	Janibacter	-0.495422919883105	0.565012553585558	0.391528163319348	0.424489847151135	0.026923416312827	915	76	76	50	-0.876835243286474
Microbiome → Oral Conditions (Logistic)	clr	TOOTH_DECAY_OHAROCDT	Tooth Decay	RSV_genus1073	Proteobacteria; Azospira	Proteobacteria	Azospira	-0.166575233679693	0.191250025134716	0.394636384397406	0.427601994017752	0.0271208053111244	915	76	76	50	-0.870981499544158
Microbiome → Oral Conditions (Logistic)	clr	TOOTH_DECAY_OHAROCDT	Tooth Decay	RSV_genus685	Firmicutes; Ruminococcus_2	Firmicutes	Ruminococcus_2	-0.0329952176698278	0.0382615622033276	0.399243833546632	0.431900506378835	0.0273934399538608	915	76	76	50	-0.862359395951642
Microbiome → Oral Conditions (Logistic)	clr	TOOTH_DECAY_OHAROCDT	Tooth Decay	RSV_genus1148	Proteobacteria; unclassified	Proteobacteria	NA	-0.685027514492764	0.801916394255364	0.403615536502256	0.436193914355105	0.0276657508492137	915	76	76	50	-0.85423807194871
Microbiome → Oral Conditions (Logistic)	clr	TOOTH_DECAY_OHAROCDT	Tooth Decay	RSV_genus591	Firmicutes; Butyrivibrio_2	Firmicutes	Butyrivibrio_2	-0.0298112361092699	0.0349797849807957	0.404694835861585	0.437271392532862	0.0277340902776886	915	76	76	50	-0.85224183412324
Microbiome → Oral Conditions (Logistic)	clr	TOOTH_DECAY_OHAROCDT	Tooth Decay	RSV_genus512	Firmicutes; Marinilactibacillus	Firmicutes	Marinilactibacillus	-0.26875050761589	0.320883612513046	0.41270498374808	0.444857389593416	0.0282152347818032	915	76	76	50	-0.837532666474088
Microbiome → Oral Conditions (Logistic)	clr	TOOTH_DECAY_OHAROCDT	Tooth Decay	RSV_genus244	Bacteroidetes; Coprobacter	Bacteroidetes	Coprobacter	-0.0420628946559541	0.05031993457598	0.413595273536819	0.445638996806045	0.0282648084913275	915	76	76	50	-0.83590916821328
Microbiome → Oral Conditions (Logistic)	clr	TOOTH_DECAY_OHAROCDT	Tooth Decay	RSV_genus619	Firmicutes; Lachnospiraceae_UCG-004	Firmicutes	Lachnospiraceae_UCG-004	-1.03320397264218	1.24079660854212	0.415361985211032	0.447274650209285	0.0283685503777695	915	76	76	50	-0.832694065674591
Microbiome → Oral Conditions (Logistic)	clr	TOOTH_DECAY_OHAROCDT	Tooth Decay	RSV_genus515	Firmicutes; Catellicoccus	Firmicutes	Catellicoccus	-0.973712350217946	1.18329888452131	0.420784883832213	0.452391957194386	0.0286931173545419	915	76	76	50	-0.822879462623555
Microbiome → Oral Conditions (Logistic)	clr	TOOTH_DECAY_OHAROCDT	Tooth Decay	RSV_genus476	Firmicutes; Exiguobacterium	Firmicutes	Exiguobacterium	-0.659080641267699	0.824747063563362	0.434091582777585	0.465122752316888	0.0295005724665469	915	76	76	50	-0.799130630935631
Microbiome → Oral Conditions (Logistic)	clr	TOOTH_DECAY_OHAROCDT	Tooth Decay	RSV_genus1277	Proteobacteria; unclassified	Proteobacteria	NA	-0.620317732983667	0.776489000277429	0.434236171382665	0.465185304899913	0.0295045398858988	915	76	76	50	-0.798875106745924
Microbiome → Oral Conditions (Logistic)	clr	TOOTH_DECAY_OHAROCDT	Tooth Decay	RSV_genus583	Firmicutes; [Eubacterium]_nodatum_group	Firmicutes	[Eubacterium]_nodatum_group	0.0233141457019269	0.029247271940314	0.435219255855499	0.466053404365206	0.0295595993966547	915	76	76	50	0.797139157098307
Microbiome → Oral Conditions (Logistic)	clr	TOOTH_DECAY_OHAROCDT	Tooth Decay	RSV_genus960	Proteobacteria; Porphyrobacter	Proteobacteria	Porphyrobacter	-0.1099704999268	0.143535587476465	0.4529982825235	0.483652301641631	0.030675815582271	915	76	76	50	-0.766154943594261
Microbiome → Oral Conditions (Logistic)	clr	TOOTH_DECAY_OHAROCDT	Tooth Decay	RSV_genus627	Firmicutes; Oribacterium	Firmicutes	Oribacterium	-0.0204524478976868	0.0273396463441368	0.463567263411971	0.494056676549674	0.031335716682389	915	76	76	50	-0.748087507798834
Microbiome → Oral Conditions (Logistic)	clr	TOOTH_DECAY_OHAROCDT	Tooth Decay	RSV_genus320	Bacteroidetes; Chryseobacterium	Bacteroidetes	Chryseobacterium	-0.114761772496051	0.153439203431276	0.463660091924338	0.494058028440704	0.0313358024265482	915	76	76	50	-0.747929928790671
Microbiome → Oral Conditions (Logistic)	clr	TOOTH_DECAY_OHAROCDT	Tooth Decay	RSV_genus530	Firmicutes; Streptococcus	Firmicutes	Streptococcus	-0.0226197465356934	0.0303704694908757	0.465509707698306	0.495833079893419	0.0314483856828	915	76	76	50	-0.74479410147048
Microbiome → Oral Conditions (Logistic)	clr	TOOTH_DECAY_OHAROCDT	Tooth Decay	RSV_genus488	Firmicutes; Sporolactobacillus	Firmicutes	Sporolactobacillus	-0.719010456811605	0.971840848931135	0.468438543188496	0.498755796970229	0.0316337600307419	915	76	76	50	-0.739843831016568
Microbiome → Oral Conditions (Logistic)	clr	TOOTH_DECAY_OHAROCDT	Tooth Decay	RSV_genus539	Firmicutes; Clostridium_sensu_stricto_10	Firmicutes	Clostridium_sensu_stricto_10	-0.695530981413233	0.943038505747105	0.46980387248034	0.500110810002745	0.0317197022039848	915	76	76	50	-0.737542504547268
Microbiome → Oral Conditions (Logistic)	clr	TOOTH_DECAY_OHAROCDT	Tooth Decay	RSV_genus1346	Verrucomicrobia; unclassified	Verrucomicrobia	NA	-0.573918927057698	0.786586159077643	0.474514718918224	0.504528359267535	0.0319998868037734	915	76	76	50	-0.729632628840914
Microbiome → Oral Conditions (Logistic)	clr	TOOTH_DECAY_OHAROCDT	Tooth Decay	RSV_genus518	Firmicutes; Tetragenococcus	Firmicutes	Tetragenococcus	-0.393113747686011	0.540836148172892	0.476170860913854	0.506089810023863	0.0320989223615064	915	76	76	50	-0.726862930693646
Microbiome → Oral Conditions (Logistic)	clr	TOOTH_DECAY_OHAROCDT	Tooth Decay	RSV_genus766	unclassified	NA	NA	-0.016339057255196	0.0225448587687907	0.477445339737756	0.50724454680546	0.0321721619438222	915	76	76	50	-0.724735400774143
Microbiome → Oral Conditions (Logistic)	clr	TOOTH_DECAY_OHAROCDT	Tooth Decay	RSV_genus517	Firmicutes; unclassified	Firmicutes	NA	-0.109586790811642	0.156392015316165	0.491971548850314	0.52113829556268	0.0330533777949125	915	76	76	50	-0.700718579462633
Microbiome → Oral Conditions (Logistic)	clr	TOOTH_DECAY_OHAROCDT	Tooth Decay	RSV_genus683	Firmicutes; Ruminococcaceae_UCG-014	Firmicutes	Ruminococcaceae_UCG-014	-0.0156054432161017	0.0225072126502708	0.496477388658212	0.525808044985223	0.0333495582774929	915	76	76	50	-0.693352991264955
Microbiome → Oral Conditions (Logistic)	clr	TOOTH_DECAY_OHAROCDT	Tooth Decay	RSV_genus640	Firmicutes; unclassified	Firmicutes	NA	-0.110146291482964	0.159653955863578	0.498593934016617	0.527738891320845	0.0334720228784225	915	76	76	50	-0.689906434746174
Microbiome → Oral Conditions (Logistic)	clr	TOOTH_DECAY_OHAROCDT	Tooth Decay	RSV_genus665	Firmicutes; Oscillospira	Firmicutes	Oscillospira	-0.24244650629165	0.353579697541418	0.501189527545673	0.530174218905401	0.0336264843781666	915	76	76	50	-0.685691254270193
Microbiome → Oral Conditions (Logistic)	clr	TOOTH_DECAY_OHAROCDT	Tooth Decay	RSV_genus132	Actinobacteria; Micrococcus	Actinobacteria	Micrococcus	-0.0810395808869184	0.119006725249504	0.504108139091528	0.532635112304266	0.0337825673985823	915	76	76	50	-0.680966396789885
Microbiome → Oral Conditions (Logistic)	clr	TOOTH_DECAY_OHAROCDT	Tooth Decay	RSV_genus511	Firmicutes; Granulicatella	Firmicutes	Granulicatella	-0.0145858066545014	0.0214733051878489	0.505168927338179	0.533546982172013	0.0338404030623496	915	76	76	50	-0.67925298536506
Microbiome → Oral Conditions (Logistic)	clr	TOOTH_DECAY_OHAROCDT	Tooth Decay	RSV_genus1344	Verrucomicrobia; Akkermansia	Verrucomicrobia	Akkermansia	0.0256156447420582	0.0381455720403795	0.509970133145187	0.537986087673788	0.0341219548739724	915	76	76	50	0.671523413384453
Microbiome → Oral Conditions (Logistic)	clr	TOOTH_DECAY_OHAROCDT	Tooth Decay	RSV_genus319	Bacteroidetes; Capnocytophaga	Bacteroidetes	Capnocytophaga	-0.0137585554166292	0.0206682130324972	0.513612600770122	0.541405273247817	0.034338817909162	915	76	76	50	-0.665686742970777
Microbiome → Oral Conditions (Logistic)	clr	TOOTH_DECAY_OHAROCDT	Tooth Decay	RSV_genus474	Firmicutes; Thermicanus	Firmicutes	Thermicanus	-0.144137383576779	0.220980235060971	0.522044713659623	0.549435005833299	0.0348481064934015	915	76	76	50	-0.652263690175776
Microbiome → Oral Conditions (Logistic)	clr	TOOTH_DECAY_OHAROCDT	Tooth Decay	RSV_genus1049	Proteobacteria; Tepidiphilus	Proteobacteria	Tepidiphilus	-0.314847160005824	0.48295293957806	0.522260992586776	0.549555443837411	0.0348557453157345	915	76	76	50	-0.651920993132157
Microbiome → Oral Conditions (Logistic)	clr	TOOTH_DECAY_OHAROCDT	Tooth Decay	RSV_genus639	Firmicutes; [Ruminococcus]_gauvreauii_group	Firmicutes	[Ruminococcus]_gauvreauii_group	-0.809105972790332	1.25918345421969	0.528185439452831	0.555031865878768	0.0352030892899514	915	76	76	50	-0.642564012478809
Microbiome → Oral Conditions (Logistic)	clr	TOOTH_DECAY_OHAROCDT	Tooth Decay	RSV_genus16	Acidobacteria; Blastocatella	Acidobacteria	Blastocatella	-0.33925467822445	0.531364678948667	0.530796055151463	0.557558013158905	0.0353633110605005	915	76	76	50	-0.638459219562135
Microbiome → Oral Conditions (Logistic)	clr	TOOTH_DECAY_OHAROCDT	Tooth Decay	RSV_genus1050	Proteobacteria; Methylobacillus	Proteobacteria	Methylobacillus	-0.112059505755619	0.177776312925899	0.535980639373299	0.562784886175972	0.0356948273009882	915	76	76	50	-0.630339913745024
Microbiome → Oral Conditions (Logistic)	clr	TOOTH_DECAY_OHAROCDT	Tooth Decay	RSV_genus332	Bacteroidetes; unclassified	Bacteroidetes	NA	-0.0424522935134946	0.0724957061796095	0.565046746415647	0.590546628638162	0.0374556254800149	915	76	76	50	-0.585583557298115
Microbiome → Oral Conditions (Logistic)	clr	TOOTH_DECAY_OHAROCDT	Tooth Decay	RSV_genus596	Firmicutes; Coprococcus_3	Firmicutes	Coprococcus_3	-0.121459068368707	0.2079455324973	0.566030163217343	0.591345355415446	0.0375062850038866	915	76	76	50	-0.584090780456099
Microbiome → Oral Conditions (Logistic)	clr	TOOTH_DECAY_OHAROCDT	Tooth Decay	RSV_genus268	Bacteroidetes; Prevotellaceae_UCG-003	Bacteroidetes	Prevotellaceae_UCG-003	-0.637701900483141	1.10001405301933	0.568913603789131	0.594012733368064	0.0376754643789975	915	76	76	50	-0.579721594222158
Microbiome → Oral Conditions (Logistic)	clr	TOOTH_DECAY_OHAROCDT	Tooth Decay	RSV_genus656	Firmicutes; Candidatus_Soleaferrea	Firmicutes	Candidatus_Soleaferrea	0.0677142013537585	0.122922944706099	0.588144371964687	0.612432850467282	0.0388437667177262	915	76	76	50	0.550867061602362
Microbiome → Oral Conditions (Logistic)	clr	TOOTH_DECAY_OHAROCDT	Tooth Decay	RSV_genus1298	Saccharibacteria; unclassified	Saccharibacteria	NA	0.0110688355132031	0.0201126738927107	0.588497759174269	0.612564411362722	0.0388521110133135	915	76	76	50	0.550341320713933
Microbiome → Oral Conditions (Logistic)	clr	TOOTH_DECAY_OHAROCDT	Tooth Decay	RSV_genus1244	Proteobacteria; Psychrobacter	Proteobacteria	Psychrobacter	-0.261473009775988	0.480701149193418	0.592808414708774	0.616694468048688	0.0391140612962192	915	76	76	50	-0.543940887627835
Microbiome → Oral Conditions (Logistic)	clr	TOOTH_DECAY_OHAROCDT	Tooth Decay	RSV_genus1051	Proteobacteria; Methylophilus	Proteobacteria	Methylophilus	-0.2191211471409	0.412512235752477	0.601444411982195	0.625075895041588	0.0396456562206676	915	76	76	50	-0.531187024649568
Microbiome → Oral Conditions (Logistic)	clr	TOOTH_DECAY_OHAROCDT	Tooth Decay	RSV_genus740	Firmicutes; Veillonella	Firmicutes	Veillonella	0.0160885479189075	0.0311156560670877	0.61108374957238	0.63387310893744	0.0402036225741637	915	76	76	50	0.517056361730549
Microbiome → Oral Conditions (Logistic)	clr	TOOTH_DECAY_OHAROCDT	Tooth Decay	RSV_genus39	Actinobacteria; unclassified	Actinobacteria	NA	0.00688098274378293	0.0134037377925413	0.613615372698576	0.636376811662794	0.040362420791013	915	76	76	50	0.513362977572716
Microbiome → Oral Conditions (Logistic)	clr	TOOTH_DECAY_OHAROCDT	Tooth Decay	RSV_genus1058	Proteobacteria; Conchiformibius	Proteobacteria	Conchiformibius	-0.0712745216940716	0.140560672317773	0.617938294691974	0.640613840184033	0.0406311557998059	915	76	76	50	-0.507072999287721
Microbiome → Oral Conditions (Logistic)	clr	TOOTH_DECAY_OHAROCDT	Tooth Decay	RSV_genus37	Actinobacteria; Arcanobacterium	Actinobacteria	Arcanobacterium	-0.201145264893883	0.436024036041998	0.649808711546785	0.671589313830004	0.0425957859978058	915	76	76	50	-0.461316918947349
Microbiome → Oral Conditions (Logistic)	clr	TOOTH_DECAY_OHAROCDT	Tooth Decay	RSV_genus674	Firmicutes; Ruminococcaceae_UCG-003	Firmicutes	Ruminococcaceae_UCG-003	-0.0356506346720534	0.0797893172297611	0.66006379746545	0.680753870627594	0.04317705120271	915	76	76	50	-0.446809622012355
Microbiome → Oral Conditions (Logistic)	clr	TOOTH_DECAY_OHAROCDT	Tooth Decay	RSV_genus1027	Proteobacteria; Schlegelella	Proteobacteria	Schlegelella	-0.457710447483978	1.06216994884095	0.67137557975839	0.691627076818685	0.0438666880901471	915	76	76	50	-0.430920162995985
Microbiome → Oral Conditions (Logistic)	clr	TOOTH_DECAY_OHAROCDT	Tooth Decay	RSV_genus746	Fusobacteria; Leptotrichia	Fusobacteria	Leptotrichia	0.00989664758634226	0.0231248211739389	0.673487344906856	0.693537731510953	0.0439878720290686	915	76	76	50	0.427966448341471
Microbiome → Oral Conditions (Logistic)	clr	TOOTH_DECAY_OHAROCDT	Tooth Decay	RSV_genus453	Elusimicrobia; unclassified	Elusimicrobia	NA	-0.0410130411214282	0.0976368657650293	0.679155952476736	0.698974922671079	0.0443327277709879	915	76	76	50	-0.420056920099518
Microbiome → Oral Conditions (Logistic)	clr	TOOTH_DECAY_OHAROCDT	Tooth Decay	RSV_genus270	Bacteroidetes; Prevotellaceae_YAB2003_group	Bacteroidetes	Prevotellaceae_YAB2003_group	-0.346925828987285	0.845070125425862	0.68601050082118	0.70508812617735	0.0447204598312691	915	76	76	50	-0.410529041968506
Microbiome → Oral Conditions (Logistic)	clr	TOOTH_DECAY_OHAROCDT	Tooth Decay	RSV_genus602	Firmicutes; Incertae_Sedis	Firmicutes	Incertae_Sedis	-0.0402480839654766	0.0985885271755195	0.687659257532369	0.706513585994795	0.0448108701163674	915	76	76	50	-0.408243079783736
Microbiome → Oral Conditions (Logistic)	clr	TOOTH_DECAY_OHAROCDT	Tooth Decay	RSV_genus1201	Proteobacteria; Coxiella	Proteobacteria	Coxiella	0.0447420032134138	0.116140668575351	0.704338645686104	0.721863500877914	0.045784443810858	915	76	76	50	0.385239759356005
Microbiome → Oral Conditions (Logistic)	clr	TOOTH_DECAY_OHAROCDT	Tooth Decay	RSV_genus499	Firmicutes; Abiotrophia	Firmicutes	Abiotrophia	-0.00511769892180558	0.0146768675794002	0.731155098585182	0.74764315178428	0.0474195271430262	915	76	76	50	-0.348691496609846
Microbiome → Oral Conditions (Logistic)	clr	TOOTH_DECAY_OHAROCDT	Tooth Decay	RSV_genus601	Firmicutes; Hungatella	Firmicutes	Hungatella	0.0504735779734087	0.156541636103679	0.750648584584951	0.766849633173115	0.0486377049105431	915	76	76	50	0.322429094454971
Microbiome → Oral Conditions (Logistic)	clr	TOOTH_DECAY_OHAROCDT	Tooth Decay	RSV_genus603	Firmicutes; Johnsonella	Firmicutes	Johnsonella	0.00675496316441863	0.0210802439482265	0.75213188668851	0.768219507963506	0.0487245896959524	915	76	76	50	0.320440464588975
Microbiome → Oral Conditions (Logistic)	clr	TOOTH_DECAY_OHAROCDT	Tooth Decay	RSV_genus594	Firmicutes; Coprococcus_1	Firmicutes	Coprococcus_1	-0.0410940967407972	0.133906860463556	0.762268381137309	0.77813094676824	0.0493532261521359	915	76	76	50	-0.306885671119004
Microbiome → Oral Conditions (Logistic)	clr	TOOTH_DECAY_OHAROCDT	Tooth Decay	RSV_genus46	Actinobacteria; Gardnerella	Actinobacteria	Gardnerella	0.0137921725720704	0.0494948087758052	0.783516783330673	0.798311284526494	0.0506331710988651	915	76	76	50	0.278658972793375
Microbiome → Oral Conditions (Logistic)	clr	TOOTH_DECAY_OHAROCDT	Tooth Decay	RSV_genus528	Firmicutes; Lactococcus	Firmicutes	Lactococcus	0.0155978435383599	0.0580238386361872	0.790967141189853	0.805750178187738	0.0511049855186743	915	76	76	50	0.268817849783419
Microbiome → Oral Conditions (Logistic)	clr	TOOTH_DECAY_OHAROCDT	Tooth Decay	RSV_genus485	Firmicutes; unclassified	Firmicutes	NA	-0.0986637603388357	0.380680644950118	0.798285768070111	0.812132353790785	0.0515097772278178	915	76	76	50	-0.25917724383325
Microbiome → Oral Conditions (Logistic)	clr	TOOTH_DECAY_OHAROCDT	Tooth Decay	RSV_genus494	Firmicutes; Staphylococcus	Firmicutes	Staphylococcus	-0.00762581141403577	0.0300175211384576	0.802189505803704	0.815488804317405	0.0517226612707887	915	76	76	50	-0.254045341680989
Microbiome → Oral Conditions (Logistic)	clr	TOOTH_DECAY_OHAROCDT	Tooth Decay	RSV_genus1032	Proteobacteria; Xenophilus	Proteobacteria	Xenophilus	-0.0281645881922444	0.121339071221484	0.818930644901061	0.831098318579298	0.0527127001462398	915	76	76	50	-0.232114750086018
Microbiome → Oral Conditions (Logistic)	clr	TOOTH_DECAY_OHAROCDT	Tooth Decay	RSV_genus662	Firmicutes; Intestinimonas	Firmicutes	Intestinimonas	0.0249029133132867	0.111158169263974	0.825124317066275	0.836911807310079	0.0530814226925603	915	76	76	50	0.224031337311325
Microbiome → Oral Conditions (Logistic)	clr	TOOTH_DECAY_OHAROCDT	Tooth Decay	RSV_genus1061	Proteobacteria; Kingella	Proteobacteria	Kingella	0.0042996567467731	0.0196516553172735	0.829143880991161	0.840514819054725	0.053309944966608	915	76	76	50	0.218793616993362
Microbiome → Oral Conditions (Logistic)	clr	TOOTH_DECAY_OHAROCDT	Tooth Decay	RSV_genus631	Firmicutes; Stomatobaculum	Firmicutes	Stomatobaculum	-0.00551843901851669	0.0279289847807429	0.845465758868143	0.855774382827331	0.0542777881104646	915	76	76	50	-0.197588242531524
Microbiome → Oral Conditions (Logistic)	clr	TOOTH_DECAY_OHAROCDT	Tooth Decay	RSV_genus713	Firmicutes; Incertae_Sedis	Firmicutes	Incertae_Sedis	-0.0214765449605303	0.112204002426624	0.850237966316147	0.860282030047239	0.0545636872044181	915	76	76	50	-0.191406228798077
Microbiome → Oral Conditions (Logistic)	clr	TOOTH_DECAY_OHAROCDT	Tooth Decay	RSV_genus53	Actinobacteria; Corynebacterium_1	Actinobacteria	Corynebacterium_1	0.0105873646934934	0.0555250915587639	0.850801194940929	0.860690522666152	0.0545895959909615	915	76	76	50	0.19067712265343
Microbiome → Oral Conditions (Logistic)	clr	TOOTH_DECAY_OHAROCDT	Tooth Decay	RSV_genus604	Firmicutes; Lachnoanaerobaculum	Firmicutes	Lachnoanaerobaculum	0.00484866809228724	0.0266297003104428	0.857450493987445	0.866929523244567	0.0549853067743312	915	76	76	50	0.182077456214776
Microbiome → Oral Conditions (Logistic)	clr	TOOTH_DECAY_OHAROCDT	Tooth Decay	RSV_genus626	Firmicutes; unclassified	Firmicutes	NA	-0.00311759890771099	0.0176049186884958	0.861314335151656	0.870346845033396	0.0552020515982958	915	76	76	50	-0.177086810957454
Microbiome → Oral Conditions (Logistic)	clr	TOOTH_DECAY_OHAROCDT	Tooth Decay	RSV_genus44	Actinobacteria; Alloscardovia	Actinobacteria	Alloscardovia	0.0033014149882492	0.0215531681015896	0.879875049469896	0.888104333509083	0.056328326485928	915	76	76	50	0.153175392716661
Microbiome → Oral Conditions (Logistic)	clr	TOOTH_DECAY_OHAROCDT	Tooth Decay	RSV_genus859	Proteobacteria; Phyllobacterium	Proteobacteria	Phyllobacterium	-0.0555545610350591	0.370066061617604	0.882251605544986	0.890336574438142	0.0564699071438564	915	76	76	50	-0.150120658977004
Microbiome → Oral Conditions (Logistic)	clr	TOOTH_DECAY_OHAROCDT	Tooth Decay	RSV_genus708	Firmicutes; Erysipelotrichaceae_UCG-004	Firmicutes	Erysipelotrichaceae_UCG-004	0.0151493149803546	0.118577001162546	0.899681985929488	0.906231845449975	0.0574780702406393	915	76	76	50	0.127759302662645
Microbiome → Oral Conditions (Logistic)	clr	TOOTH_DECAY_OHAROCDT	Tooth Decay	RSV_genus422	Cyanobacteria; unclassified	Cyanobacteria	NA	-0.00150656908401301	0.0120268812801608	0.90162826295294	0.90802278964055	0.0575916614993219	915	76	76	50	-0.125266812643956
Microbiome → Oral Conditions (Logistic)	clr	TOOTH_DECAY_OHAROCDT	Tooth Decay	RSV_genus1188	Proteobacteria; Pantoea	Proteobacteria	Pantoea	-0.00873542752429043	0.0780243729675028	0.912031301762208	0.918156885132253	0.0582344200333792	915	76	76	50	-0.111957676711208
Microbiome → Oral Conditions (Logistic)	clr	TOOTH_DECAY_OHAROCDT	Tooth Decay	RSV_genus195	Actinobacteria; Coriobacteriaceae_UCG-003	Actinobacteria	Coriobacteriaceae_UCG-003	0.0280841317956306	0.299794271088881	0.926345745403673	0.931177653166583	0.0590602667782513	915	76	76	50	0.0936780135711944
Microbiome → Oral Conditions (Logistic)	clr	TOOTH_DECAY_OHAROCDT	Tooth Decay	RSV_genus1079	Proteobacteria; Propionivibrio	Proteobacteria	Propionivibrio	0.00631232311396488	0.0889516391845183	0.94416840535996	0.948033627711638	0.0601293628310324	915	76	76	50	0.0709635389727986
Microbiome → Oral Conditions (Logistic)	clr	TOOTH_DECAY_OHAROCDT	Tooth Decay	RSV_genus1094	Proteobacteria; unclassified	Proteobacteria	NA	-0.0044267816213518	0.0647832503301622	0.9462352000023	0.94957878728146	0.0602273651145906	915	76	76	50	-0.0683321938740507
Microbiome → Oral Conditions (Logistic)	clr	TOOTH_DECAY_OHAROCDT	Tooth Decay	RSV_genus508	Firmicutes; Atopostipes	Firmicutes	Atopostipes	-0.00467112628030287	0.16827489937646	0.978143941104385	0.979596270638319	0.0621312344450444	915	76	76	50	-0.0277589010459174
Microbiome → Oral Conditions (Logistic)	clr	TOOTH_DECAY_OHAROCDT	Tooth Decay	RSV_genus35	Actinobacteria; Actinomyces	Actinobacteria	Actinomyces	0.000590548700945409	0.0346558413972719	0.986582072610481	0.987497099574504	0.0626323472704581	915	76	76	50	0.017040379835992
Microbiome → Disease Incidents (Logistic)	clr	ANGINA	ANGINA (MCQ)	RSV_genus705	Firmicutes; Erysipelothrix	Firmicutes	Erysipelothrix	0.765407223932215	0.130699135214896	1.2198803119295e-05	0.00228955623066838	0.00193814298567423	66	2	2	2	5.85625316245381
Microbiome → Disease Incidents (Logistic)	clr	ANGINA	ANGINA (MCQ)	RSV_genus513	Firmicutes; unclassified	Firmicutes	NA	0.749803620018912	0.137918063722774	3.02676506492315e-05	0.00413479095957603	0.00350016129247547	66	2	2	2	5.43658749100535
Microbiome → Disease Incidents (Logistic)	clr	ANGINA	ANGINA (MCQ)	RSV_genus597	Firmicutes; Dorea	Firmicutes	Dorea	0.428410914589383	0.08894752410612	0.000119947215426969	0.00951816433005769	0.00805726593900279	66	2	2	2	4.81644563909684
Microbiome → Disease Incidents (Logistic)	clr	ANGINA	ANGINA (MCQ)	RSV_genus273	Bacteroidetes; unclassified	Bacteroidetes	NA	1.20611339560226	0.252214720561419	0.000129585035466517	0.00994496869394311	0.00841856210331591	66	2	2	2	4.78208961363358
Microbiome → Disease Incidents (Logistic)	clr	ANGINA	ANGINA (MCQ)	RSV_genus986	Proteobacteria; Parapusillimonas	Proteobacteria	Parapusillimonas	0.773189901346726	0.171331397933593	0.000238148842641408	0.0142429165343563	0.0120568380923965	66	2	2	2	4.51283250281079
Microbiome → Disease Incidents (Logistic)	clr	ANGINA	ANGINA (MCQ)	RSV_genus721	Firmicutes; unclassified	Firmicutes	NA	1.05406443016152	0.238987499142166	0.000300430205360249	0.0165420549808562	0.0140030925645466	66	2	2	2	4.41054211598945
Microbiome → Disease Incidents (Logistic)	clr	ANGINA	ANGINA (MCQ)	RSV_genus903	Proteobacteria; Acidicaldus	Proteobacteria	Acidicaldus	0.920245794184217	0.211763604325891	0.000348244186742219	0.0182883273154357	0.0154813377506691	66	2	2	2	4.34562774426534
Microbiome → Disease Incidents (Logistic)	clr	ANGINA	ANGINA (MCQ)	RSV_genus779	Planctomycetes; Urania-1B-19_marine_sediment_group	Planctomycetes	Urania-1B-19_marine_sediment_group	1.00786921032971	0.23412908037734	0.000382211646284102	0.0195027332704399	0.016509350232706	66	2	2	2	4.30475876258236
Microbiome → Disease Incidents (Logistic)	clr	ANGINA	ANGINA (MCQ)	RSV_genus1063	Proteobacteria; Neisseria	Proteobacteria	Neisseria	-0.126558364810998	0.0298010030061776	0.000436202524169729	0.0212528110195924	0.0179908167581707	66	2	2	2	-4.24678205578391
Microbiome → Disease Incidents (Logistic)	clr	ANGINA	ANGINA (MCQ)	RSV_genus1033	Proteobacteria; Xylophilus	Proteobacteria	Xylophilus	0.746103187624048	0.180252595018807	0.000557536314112815	0.0245604737701414	0.0207908018701682	66	2	2	2	4.13920913341749
Microbiome → Disease Incidents (Logistic)	clr	ANGINA	ANGINA (MCQ)	RSV_genus712	Firmicutes; Holdemania	Firmicutes	Holdemania	1.41611919944553	0.342187184232243	0.000558523230169358	0.0245604737701414	0.0207908018701682	66	2	2	2	4.13843435610494
Microbiome → Disease Incidents (Logistic)	clr	ANGINA	ANGINA (MCQ)	RSV_genus96	Actinobacteria; Dermacoccus	Actinobacteria	Dermacoccus	0.915479537000586	0.221396632744651	0.000562893199723943	0.0245941028802461	0.0208192694059251	66	2	2	2	4.13502014755779
Microbiome → Disease Incidents (Logistic)	clr	ANGINA	ANGINA (MCQ)	RSV_genus366	Bacteroidetes; Arcticibacter	Bacteroidetes	Arcticibacter	0.666533004187644	0.161453611886412	0.000571562257901834	0.024714407888852	0.0209211093631393	66	2	2	2	4.12832513562206
Microbiome → Disease Incidents (Logistic)	clr	ANGINA	ANGINA (MCQ)	RSV_genus666	Firmicutes; Pseudoflavonifractor	Firmicutes	Pseudoflavonifractor	1.34255375653113	0.325781765673213	0.000581171877996828	0.0249383972458917	0.0211107196445542	66	2	2	2	4.12102179431928
Microbiome → Disease Incidents (Logistic)	clr	ANGINA	ANGINA (MCQ)	RSV_genus807	Proteobacteria; Aurantimonas	Proteobacteria	Aurantimonas	0.944477674126857	0.230327636797663	0.000608934752693079	0.0260262330735196	0.0220315886542954	66	2	2	2	4.10058335707476
Microbiome → Disease Incidents (Logistic)	clr	ANGINA	ANGINA (MCQ)	RSV_genus980	Proteobacteria; Castellaniella	Proteobacteria	Castellaniella	0.387438962155779	0.0954876468503955	0.000671926619349481	0.027519666322655	0.0232958018400704	66	2	2	2	4.05747732754161
Microbiome → Disease Incidents (Logistic)	clr	ANGINA	ANGINA (MCQ)	RSV_genus398	Chloroflexi; unclassified	Chloroflexi	NA	1.53175239839715	0.378215425079546	0.000683582892594442	0.0277546372217427	0.0234947081581614	66	2	2	2	4.04994692660935
Microbiome → Disease Incidents (Logistic)	clr	ANGINA	ANGINA (MCQ)	RSV_genus184	Actinobacteria; unclassified	Actinobacteria	NA	1.32566785745429	0.328464793077011	0.000705787665579041	0.0280219618669098	0.023721002397625	66	2	2	2	4.0359511442174
Microbiome → Disease Incidents (Logistic)	clr	ANGINA	ANGINA (MCQ)	RSV_genus81	Actinobacteria; Angustibacter	Actinobacteria	Angustibacter	1.23960937761864	0.30936142474351	0.00075404884714319	0.0294310855637226	0.0249138463087474	66	2	2	2	4.00699401564495
Microbiome → Disease Incidents (Logistic)	clr	ANGINA	ANGINA (MCQ)	RSV_genus1310	Synergistetes; Jonquetella	Synergistetes	Jonquetella	0.919323496796466	0.230065122656488	0.000773353651888242	0.0295434782696563	0.0250089883855082	66	2	2	2	3.99592726694657
Microbiome → Disease Incidents (Logistic)	clr	ANGINA	ANGINA (MCQ)	RSV_genus167	Actinobacteria; Microlunatus	Actinobacteria	Microlunatus	0.969627220355905	0.242258863387615	0.00076192906642106	0.0295434782696563	0.0250089883855082	66	2	2	2	4.00244270445741
Microbiome → Disease Incidents (Logistic)	clr	ANGINA	ANGINA (MCQ)	RSV_genus68	Actinobacteria; Frankia	Actinobacteria	Frankia	1.12601617967649	0.281743381907627	0.000772162518529128	0.0295434782696563	0.0250089883855082	66	2	2	2	3.99660205699408
Microbiome → Disease Incidents (Logistic)	clr	ANGINA	ANGINA (MCQ)	RSV_genus245	Bacteroidetes; Dysgonomonas	Bacteroidetes	Dysgonomonas	1.26606783774779	0.317682847819946	0.000792320737561189	0.0298203164815093	0.0252433359989375	66	2	2	2	3.98532009655543
Microbiome → Disease Incidents (Logistic)	clr	ANGINA	ANGINA (MCQ)	RSV_genus937	Proteobacteria; unclassified	Proteobacteria	NA	1.07314040266597	0.269137848877007	0.000788698162951178	0.0298203164815093	0.0252433359989375	66	2	2	2	3.98732622388012
Microbiome → Disease Incidents (Logistic)	clr	ANGINA	ANGINA (MCQ)	RSV_genus2	Acidobacteria; Candidatus_Koribacter	Acidobacteria	Candidatus_Koribacter	0.769428091854432	0.193800591569777	0.000820155219295322	0.0304685546527887	0.0257920791343462	66	2	2	2	3.9702050732771
Microbiome → Disease Incidents (Logistic)	clr	ANGINA	ANGINA (MCQ)	RSV_genus671	Firmicutes; Ruminiclostridium_9	Firmicutes	Ruminiclostridium_9	0.60339222900231	0.152628846852629	0.000852387211480251	0.0311335244040398	0.0263549857980085	66	2	2	2	3.95333019573237
Microbiome → Disease Incidents (Logistic)	clr	ANGINA	ANGINA (MCQ)	RSV_genus1340	Verrucomicrobia; unclassified	Verrucomicrobia	NA	0.917965889273412	0.232448576972846	0.000860636531410922	0.0312726917406958	0.0264727929930282	66	2	2	2	3.94911382649869
Microbiome → Disease Incidents (Logistic)	clr	ANGINA	ANGINA (MCQ)	RSV_genus873	Proteobacteria; Methyloligella	Proteobacteria	Methyloligella	0.812041038882527	0.205623878849202	0.000860551101591888	0.0312726917406958	0.0264727929930282	66	2	2	2	3.94915728380969
Microbiome → Disease Incidents (Logistic)	clr	ANGINA	ANGINA (MCQ)	RSV_genus98	Actinobacteria; Mobilicoccus	Actinobacteria	Mobilicoccus	1.59841874950584	0.405377238471143	0.000872660012796684	0.0313094754099669	0.0265039309094638	66	2	2	2	3.94304020505489
Microbiome → Disease Incidents (Logistic)	clr	ANGINA	ANGINA (MCQ)	RSV_genus877	Proteobacteria; Labrys	Proteobacteria	Labrys	0.871125576640001	0.221130920053735	0.000879924460010596	0.0314441879881932	0.0266179670860268	66	2	2	2	3.93941098978069
Microbiome → Disease Incidents (Logistic)	clr	ANGINA	ANGINA (MCQ)	RSV_genus1092	Proteobacteria; unclassified	Proteobacteria	NA	0.868328680593416	0.220714896139334	0.000890533345369939	0.0316139337606328	0.0267616593761723	66	2	2	2	3.9341643712405
Microbiome → Disease Incidents (Logistic)	clr	ANGINA	ANGINA (MCQ)	RSV_genus159	Actinobacteria; unclassified	Actinobacteria	NA	0.898523552563702	0.229003915507052	0.00091224974168547	0.0320684013428977	0.0271463728612505	66	2	2	2	3.92361654853902
Microbiome → Disease Incidents (Logistic)	clr	ANGINA	ANGINA (MCQ)	RSV_genus291	Bacteroidetes; Flexibacter	Bacteroidetes	Flexibacter	1.73093522695051	0.441630452989788	0.000921036207939543	0.0321408899807527	0.0272077355581426	66	2	2	2	3.91941999296533
Microbiome → Disease Incidents (Logistic)	clr	ANGINA	ANGINA (MCQ)	RSV_genus1297	SM2F11; unclassified	SM2F11	NA	0.737401764107647	0.188474848379678	0.000935778749572358	0.0323548801110992	0.0273888813472606	66	2	2	2	3.91246774011017
Microbiome → Disease Incidents (Logistic)	clr	ANGINA	ANGINA (MCQ)	RSV_genus187	Actinobacteria; unclassified	Actinobacteria	NA	0.778308906347674	0.199364739330689	0.000954174220955784	0.0326385045722815	0.0276289736204456	66	2	2	2	3.90394464417644
Microbiome → Disease Incidents (Logistic)	clr	ANGINA	ANGINA (MCQ)	RSV_genus1243	Proteobacteria; Perlucidibaca	Proteobacteria	Perlucidibaca	1.67350206924293	0.430290245509435	0.000986763884079519	0.0333306911955749	0.0282149197661413	66	2	2	2	3.88924008087057
Microbiome → Disease Incidents (Logistic)	clr	ANGINA	ANGINA (MCQ)	RSV_genus1024	Proteobacteria; Rhodoferax	Proteobacteria	Rhodoferax	0.627060133668423	0.161324963898215	0.000991965587423243	0.0334018490467134	0.0282751559325269	66	2	2	2	3.88693800709017
Microbiome → Disease Incidents (Logistic)	clr	ANGINA	ANGINA (MCQ)	RSV_genus823	Proteobacteria; Rhodopseudomonas	Proteobacteria	Rhodopseudomonas	1.06390259311874	0.276126579372415	0.00107201935047007	0.0351648414294012	0.0297675548850112	66	2	2	2	3.85295249568802
Microbiome → Disease Incidents (Logistic)	clr	ANGINA	ANGINA (MCQ)	RSV_genus7	Acidobacteria; unclassified	Acidobacteria	NA	1.54111980774351	0.400207876642226	0.00107730550919268	0.0352846162525262	0.0298689460324269	66	2	2	2	3.8507982918118
Microbiome → Disease Incidents (Logistic)	clr	ANGINA	ANGINA (MCQ)	RSV_genus962	Proteobacteria; unclassified	Proteobacteria	NA	0.718477929794373	0.186835179754189	0.00109037445507169	0.0354971979461045	0.030048899559129	66	2	2	2	3.84551737386739
Microbiome → Disease Incidents (Logistic)	clr	ANGINA	ANGINA (MCQ)	RSV_genus487	Firmicutes; Sporosarcina	Firmicutes	Sporosarcina	0.677971118905782	0.177950138939099	0.00118275858731172	0.0372681187569871	0.0315480100425586	66	2	2	2	3.80989373173689
Microbiome → Disease Incidents (Logistic)	clr	ANGINA	ANGINA (MCQ)	RSV_genus1317	Tenericutes; Mesoplasma	Tenericutes	Mesoplasma	1.06730712194292	0.280362004511621	0.00119089770451855	0.0374651472109307	0.0317147975234136	66	2	2	2	3.80688932440089
Microbiome → Disease Incidents (Logistic)	clr	ANGINA	ANGINA (MCQ)	RSV_genus621	Firmicutes; Lachnospiraceae_UCG-008	Firmicutes	Lachnospiraceae_UCG-008	1.57716053524767	0.415743227850675	0.00122759351841046	0.0378571045930236	0.032046595205694	66	2	2	2	3.79359284672255
Microbiome → Disease Incidents (Logistic)	clr	ANGINA	ANGINA (MCQ)	RSV_genus1169	Proteobacteria; unclassified	Proteobacteria	NA	0.903927264213705	0.2387657705648	0.00124952805489256	0.0382550546621291	0.0323834657855707	66	2	2	2	3.78583270992098
Microbiome → Disease Incidents (Logistic)	clr	ANGINA	ANGINA (MCQ)	RSV_genus648	Firmicutes; unclassified	Firmicutes	NA	1.53466722256831	0.407813630550403	0.00131587914673455	0.0395019965272858	0.0334390203935444	66	2	2	2	3.76315823602329
Microbiome → Disease Incidents (Logistic)	clr	ANGINA	ANGINA (MCQ)	RSV_genus858	Proteobacteria; Nitratireductor	Proteobacteria	Nitratireductor	2.86846536652557	0.762128376266144	0.0013140852883763	0.0395019965272858	0.0334390203935444	66	2	2	2	3.76375615428322
Microbiome → Disease Incidents (Logistic)	clr	ANGINA	ANGINA (MCQ)	RSV_genus1042	Proteobacteria; Noviherbaspirillum	Proteobacteria	Noviherbaspirillum	0.903131810362636	0.240449404996092	0.00133749637850195	0.0399070709255185	0.0337819218226925	66	2	2	2	3.75601599171067
Microbiome → Disease Incidents (Logistic)	clr	ANGINA	ANGINA (MCQ)	RSV_genus814	Proteobacteria; Methylorosula	Proteobacteria	Methylorosula	1.07917124798414	0.287808641436456	0.00135717378638255	0.0402289767020189	0.0340544197916941	66	2	2	2	3.74961378017693
Microbiome → Disease Incidents (Logistic)	clr	ANGINA	ANGINA (MCQ)	RSV_genus880	Proteobacteria; Pseudoxanthobacter	Proteobacteria	Pseudoxanthobacter	1.01982246279483	0.272017217820631	0.00135873443364399	0.0402289767020189	0.0340544197916941	66	2	2	2	3.74910996798484
Microbiome → Disease Incidents (Logistic)	clr	ANGINA	ANGINA (MCQ)	RSV_genus580	Firmicutes; Mogibacterium	Firmicutes	Mogibacterium	-0.141351051590286	0.0378354430447563	0.00140016079509002	0.0408245919028804	0.0345586168095476	66	2	2	2	-3.73594281486487
Microbiome → Disease Incidents (Logistic)	clr	ANGINA	ANGINA (MCQ)	RSV_genus876	Proteobacteria; Aquabacter	Proteobacteria	Aquabacter	1.3111799490034	0.351732888975487	0.00142649716338714	0.0411074963612122	0.0347980995897419	66	2	2	2	3.72777181236179
Microbiome → Disease Incidents (Logistic)	clr	ANGINA	ANGINA (MCQ)	RSV_genus949	Proteobacteria; Candidatus_Odyssella	Proteobacteria	Candidatus_Odyssella	0.799142599711204	0.214648661591192	0.00144201824445701	0.0414441035797073	0.0350830425453744	66	2	2	2	3.72302624105436
Microbiome → Disease Incidents (Logistic)	clr	ANGINA	ANGINA (MCQ)	RSV_genus638	Firmicutes; [Eubacterium]_ventriosum_group	Firmicutes	[Eubacterium]_ventriosum_group	0.441824098984508	0.118780454520016	0.00145309635775944	0.0415963286284878	0.0352119032855414	66	2	2	2	3.7196700481564
Microbiome → Disease Incidents (Logistic)	clr	ANGINA	ANGINA (MCQ)	RSV_genus571	Firmicutes; Tepidimicrobium	Firmicutes	Tepidimicrobium	1.68152888318883	0.455199334364114	0.00154049767297523	0.0435781150373491	0.0368895145955365	66	2	2	2	3.69404952126704
Microbiome → Disease Incidents (Logistic)	clr	ANGINA	ANGINA (MCQ)	RSV_genus1165	Proteobacteria; C1-B045	Proteobacteria	C1-B045	1.0426065830645	0.282649897449699	0.00155944691641325	0.0439413867413362	0.0371970294298724	66	2	2	2	3.68868551685942
Microbiome → Disease Incidents (Logistic)	clr	ANGINA	ANGINA (MCQ)	RSV_genus620	Firmicutes; Lachnospiraceae_UCG-005	Firmicutes	Lachnospiraceae_UCG-005	0.300855369310486	0.0820590294892086	0.00164094991831436	0.0454080295344835	0.0384385641010685	66	2	2	2	3.6663286317571
Microbiome → Disease Incidents (Logistic)	clr	ANGINA	ANGINA (MCQ)	RSV_genus1208	Proteobacteria; Methylocaldum	Proteobacteria	Methylocaldum	1.35008023910237	0.368650728738001	0.00165637969669103	0.0455841804863035	0.0385876784696596	66	2	2	2	3.66222045382656
Microbiome → Disease Incidents (Logistic)	clr	ANGINA	ANGINA (MCQ)	RSV_genus715	Firmicutes; Sharpea	Firmicutes	Sharpea	1.69958251902179	0.464879377917652	0.00168015297917975	0.0459043315222985	0.0388586910250441	66	2	2	2	3.65596453564962
Microbiome → Disease Incidents (Logistic)	clr	ANGINA	ANGINA (MCQ)	RSV_genus886	Proteobacteria; Falsirhodobacter	Proteobacteria	Falsirhodobacter	0.985145532455782	0.269735304320838	0.00169436028199643	0.0460909995379626	0.0390167082426879	66	2	2	2	3.65226767380808
Microbiome → Disease Incidents (Logistic)	clr	ANGINA	ANGINA (MCQ)	RSV_genus526	Firmicutes; unclassified	Firmicutes	NA	1.05193687669747	0.288353085507659	0.0017105740902717	0.0462669563463965	0.0391656582660503	66	2	2	2	3.64808607768314
Microbiome → Disease Incidents (Logistic)	clr	ANGINA	ANGINA (MCQ)	RSV_genus362	Bacteroidetes; Haliscomenobacter	Bacteroidetes	Haliscomenobacter	1.80194991680145	0.494644830418983	0.00173083070726077	0.0464936141109378	0.0393575273936175	66	2	2	2	3.64291670707472
Microbiome → Disease Incidents (Logistic)	clr	ANGINA	ANGINA (MCQ)	RSV_genus151	Actinobacteria; Micromonospora	Actinobacteria	Micromonospora	0.956854018304799	0.262849337613492	0.00174112105868767	0.0465960318903959	0.0394442255485726	66	2	2	2	3.64031359938905
Microbiome → Disease Incidents (Logistic)	clr	ANGINA	ANGINA (MCQ)	RSV_genus22	Acidobacteria; unclassified	Acidobacteria	NA	1.27833988057205	0.351446734245548	0.00175285237835318	0.046823719968286	0.0396369668515262	66	2	2	2	3.6373645164644
Microbiome → Disease Incidents (Logistic)	clr	ANGINA	ANGINA (MCQ)	RSV_genus979	Proteobacteria; Bordetella	Proteobacteria	Bordetella	0.727389677256987	0.200055118309377	0.00175852164598676	0.046917096671172	0.0397160116023385	66	2	2	2	3.63594635020589
Microbiome → Disease Incidents (Logistic)	clr	ANGINA	ANGINA (MCQ)	RSV_genus106	Actinobacteria; Phycicoccus	Actinobacteria	Phycicoccus	0.707521313304222	0.195987286846159	0.00186535558700436	0.0487431416342641	0.0412617854904555	66	2	2	2	3.61003677682213
Microbiome → Disease Incidents (Logistic)	clr	ANGINA	ANGINA (MCQ)	RSV_genus759	Hydrogenedentes; unclassified	Hydrogenedentes	NA	0.954133780989691	0.264967042213081	0.00190431469270473	0.0491659429752856	0.0416196930371049	66	2	2	2	3.6009526808334
Microbiome → Disease Incidents (Logistic)	clr	ANGINA	ANGINA (MCQ)	RSV_genus660	Firmicutes; Flavonifractor	Firmicutes	Flavonifractor	0.68639723551855	0.19261934627823	0.00207367029576946	0.0516837178566836	0.0437510264634361	66	2	2	2	3.56349062947748
Microbiome → Disease Incidents (Logistic)	clr	ANGINA	ANGINA (MCQ)	RSV_genus466	Firmicutes; Halolactibacillus	Firmicutes	Halolactibacillus	0.952985224922542	0.268662892739493	0.00215217357740655	0.0526311438156793	0.0445530364565853	66	2	2	2	3.547141234151
Microbiome → Disease Incidents (Logistic)	clr	ANGINA	ANGINA (MCQ)	RSV_genus377	CKC4; unclassified	CKC4	NA	0.804153969017802	0.227093898758753	0.00218209839362553	0.0529331211759194	0.0448086647284496	66	2	2	2	3.54106373360596
Microbiome → Disease Incidents (Logistic)	clr	ANGINA	ANGINA (MCQ)	RSV_genus553	Firmicutes; Thermobrachium	Firmicutes	Thermobrachium	1.35560672938422	0.383562433333728	0.00221612176622325	0.0535641346048852	0.045342826866437	66	2	2	2	3.53425312693419
Microbiome → Disease Incidents (Logistic)	clr	ANGINA	ANGINA (MCQ)	RSV_genus764	Lentisphaerae; unclassified	Lentisphaerae	NA	1.16164665853558	0.329830283197977	0.00227890374763014	0.0542912345351535	0.0459583276394066	66	2	2	2	3.52195270632052
Microbiome → Disease Incidents (Logistic)	clr	ANGINA	ANGINA (MCQ)	RSV_genus86	Actinobacteria; unclassified	Actinobacteria	NA	1.16164665853558	0.329830283197977	0.00227890374763014	0.0542912345351535	0.0459583276394066	66	2	2	2	3.52195270632052
Microbiome → Disease Incidents (Logistic)	clr	ANGINA	ANGINA (MCQ)	RSV_genus393	Chlorobi; unclassified	Chlorobi	NA	0.751546089163747	0.214212533721731	0.00235004225392374	0.0550144381872994	0.0465705301557045	66	2	2	2	3.50841323850839
Microbiome → Disease Incidents (Logistic)	clr	ANGINA	ANGINA (MCQ)	RSV_genus464	Firmicutes; Caldibacillus	Firmicutes	Caldibacillus	0.655005814710559	0.186904934171249	0.00237108119737973	0.0552671885143024	0.0467844870207274	66	2	2	2	3.50448647926233
Microbiome → Disease Incidents (Logistic)	clr	ANGINA	ANGINA (MCQ)	RSV_genus1302	Spirochaetae; unclassified	Spirochaetae	NA	1.31486182745562	0.375411713155419	0.0023820499923949	0.055403197236909	0.0468996204025503	66	2	2	2	3.5024528574346
Microbiome → Disease Incidents (Logistic)	clr	ANGINA	ANGINA (MCQ)	RSV_genus534	Firmicutes; Christensenella	Firmicutes	Christensenella	1.08270007808071	0.309412628311183	0.00239963923631602	0.0556324524990817	0.0470936883500229	66	2	2	2	3.49921101795435
Microbiome → Disease Incidents (Logistic)	clr	ANGINA	ANGINA (MCQ)	RSV_genus308	Bacteroidetes; unclassified	Bacteroidetes	NA	1.44222396371991	0.412219354894089	0.00240252792983682	0.0556396596969935	0.0470997893489379	66	2	2	2	3.49868085182573
Microbiome → Disease Incidents (Logistic)	clr	ANGINA	ANGINA (MCQ)	RSV_genus641	Firmicutes; Desulfotomaculum	Firmicutes	Desulfotomaculum	0.913070830735413	0.261338841247166	0.00242917438213433	0.0560163460085336	0.0474186598456445	66	2	2	2	3.49381984850794
Microbiome → Disease Incidents (Logistic)	clr	ANGINA	ANGINA (MCQ)	RSV_genus343	Bacteroidetes; Filimonas	Bacteroidetes	Filimonas	1.0482851655462	0.30022060349093	0.00244079574789999	0.0561405420670614	0.0475237936337821	66	2	2	2	3.49171626915962
Microbiome → Disease Incidents (Logistic)	clr	ANGINA	ANGINA (MCQ)	RSV_genus384	Chlamydiae; unclassified	Chlamydiae	NA	1.41271016922106	0.404634074104541	0.00244294817410199	0.0561405420670614	0.0475237936337821	66	2	2	2	3.49132774432654
Microbiome → Disease Incidents (Logistic)	clr	ANGINA	ANGINA (MCQ)	RSV_genus1104	Proteobacteria; unclassified	Proteobacteria	NA	0.934865356303436	0.267926321757023	0.00245441924870291	0.0561531642753381	0.0475344785185242	66	2	2	2	3.48926283230674
Microbiome → Disease Incidents (Logistic)	clr	ANGINA	ANGINA (MCQ)	RSV_genus452	Elusimicrobia; unclassified	Elusimicrobia	NA	1.85261237082615	0.531801906147039	0.0024858621153347	0.0566577063330351	0.0479615807827116	66	2	2	2	3.48365124196061
Microbiome → Disease Incidents (Logistic)	clr	ANGINA	ANGINA (MCQ)	RSV_genus194	Actinobacteria; Collinsella	Actinobacteria	Collinsella	0.613843796210518	0.176773966784175	0.00254965316969857	0.0574443778859854	0.0486275098094623	66	2	2	2	3.47247848411958
Microbiome → Disease Incidents (Logistic)	clr	ANGINA	ANGINA (MCQ)	RSV_genus843	Proteobacteria; unclassified	Proteobacteria	NA	0.728277197731869	0.21010296822932	0.00258569569841041	0.0580141953788881	0.0491098686885284	66	2	2	2	3.46628704901008
Microbiome → Disease Incidents (Logistic)	clr	ANGINA	ANGINA (MCQ)	RSV_genus632	Firmicutes; Syntrophococcus	Firmicutes	Syntrophococcus	1.42626443970292	0.41200932816418	0.00261255319133478	0.0583740663372359	0.0494145047417194	66	2	2	2	3.46172851488104
Microbiome → Disease Incidents (Logistic)	clr	ANGINA	ANGINA (MCQ)	RSV_genus1295	RsaHF231; unclassified	RsaHF231	NA	1.1399045312438	0.329388821215313	0.0026188555600641	0.0584543727077803	0.0494824852641851	66	2	2	2	3.46066550479159
Microbiome → Disease Incidents (Logistic)	clr	ANGINA	ANGINA (MCQ)	RSV_genus804	Proteobacteria; unclassified	Proteobacteria	NA	-0.447074065619943	0.129270326272853	0.00263208030974777	0.0586282986641857	0.0496297161414698	66	2	2	2	-3.45844308210607
Microbiome → Disease Incidents (Logistic)	clr	ANGINA	ANGINA (MCQ)	RSV_genus973	Proteobacteria; Sphingorhabdus	Proteobacteria	Sphingorhabdus	1.34818506205262	0.39027574870814	0.00265605337859344	0.059040428551556	0.0499785901458266	66	2	2	2	3.45444231806685
Microbiome → Disease Incidents (Logistic)	clr	ANGINA	ANGINA (MCQ)	RSV_genus436	Cyanobacteria; Pseudanabaena	Cyanobacteria	Pseudanabaena	1.35924712525375	0.393878625893923	0.00267728372488227	0.0592813443948056	0.0501825289464892	66	2	2	2	3.45092887985197
Microbiome → Disease Incidents (Logistic)	clr	ANGINA	ANGINA (MCQ)	RSV_genus811	Proteobacteria; unclassified	Proteobacteria	NA	0.651077028030026	0.188672534278724	0.002677877630881	0.0592813443948056	0.0501825289464892	66	2	2	2	3.45083098882954
Microbiome → Disease Incidents (Logistic)	clr	ANGINA	ANGINA (MCQ)	RSV_genus1020	Proteobacteria; Pseudacidovorax	Proteobacteria	Pseudacidovorax	1.83953352268688	0.533322529512262	0.00268782105628685	0.0594325898575494	0.0503105604526848	66	2	2	2	3.44919522595302
Microbiome → Disease Incidents (Logistic)	clr	ANGINA	ANGINA (MCQ)	RSV_genus884	Proteobacteria; Amaricoccus	Proteobacteria	Amaricoccus	0.771618502527316	0.224731645483195	0.00278502962733828	0.0610274918542837	0.0516606684240037	66	2	2	2	3.43351066943982
Microbiome → Disease Incidents (Logistic)	clr	ANGINA	ANGINA (MCQ)	RSV_genus423	Cyanobacteria; unclassified	Cyanobacteria	NA	1.04230538704033	0.304063366586665	0.00282049925749303	0.0615183375770536	0.0520761765394594	66	2	2	2	3.42792161627683
Microbiome → Disease Incidents (Logistic)	clr	ANGINA	ANGINA (MCQ)	RSV_genus1065	Proteobacteria; Snodgrassella	Proteobacteria	Snodgrassella	1.85682761061124	0.543124669185521	0.00287942924776497	0.0622536506456624	0.0526986298546954	66	2	2	2	3.41878709614825
Microbiome → Disease Incidents (Logistic)	clr	ANGINA	ANGINA (MCQ)	RSV_genus156	Actinobacteria; Virgisporangium	Actinobacteria	Virgisporangium	0.660827686502723	0.193337164434087	0.00288452094491089	0.0622536506456624	0.0526986298546954	66	2	2	2	3.41800650918315
Microbiome → Disease Incidents (Logistic)	clr	ANGINA	ANGINA (MCQ)	RSV_genus181	Actinobacteria; Sciscionella	Actinobacteria	Sciscionella	0.835613169673169	0.244846096403063	0.0029186448952129	0.0623796524042075	0.0528052921944255	66	2	2	2	3.41280985055033
Microbiome → Disease Incidents (Logistic)	clr	ANGINA	ANGINA (MCQ)	RSV_genus41	Actinobacteria; Varibaculum	Actinobacteria	Varibaculum	0.725145552329876	0.212516774615901	0.00292280572036838	0.0623796524042075	0.0528052921944255	66	2	2	2	3.41218030266312
Microbiome → Disease Incidents (Logistic)	clr	ANGINA	ANGINA (MCQ)	RSV_genus1147	Proteobacteria; Anaerobiospirillum	Proteobacteria	Anaerobiospirillum	1.41580206997347	0.415182357476193	0.00293677712085844	0.0625122262096731	0.0529175178684253	66	2	2	2	3.4100728137386
Microbiome → Disease Incidents (Logistic)	clr	ANGINA	ANGINA (MCQ)	RSV_genus1193	Proteobacteria; Rahnella	Proteobacteria	Rahnella	0.599133166043997	0.175815547284703	0.002952338202104	0.0627079873566009	0.0530832325552731	66	2	2	2	3.40773711595486
Microbiome → Disease Incidents (Logistic)	clr	ANGINA	ANGINA (MCQ)	RSV_genus664	Firmicutes; Oscillibacter	Firmicutes	Oscillibacter	0.648530914841768	0.190437702749398	0.00296748360518223	0.0628967722271464	0.0532430417216732	66	2	2	2	3.40547541520802
Microbiome → Disease Incidents (Logistic)	clr	ANGINA	ANGINA (MCQ)	RSV_genus479	Firmicutes; Cohnella	Firmicutes	Cohnella	1.3115964522506	0.38537190587728	0.00298106891606689	0.0630817563572429	0.0533996335054456	66	2	2	2	3.40345632945094
Microbiome → Disease Incidents (Logistic)	clr	ANGINA	ANGINA (MCQ)	RSV_genus73	Actinobacteria; unclassified	Actinobacteria	NA	1.32351218919909	0.389305687125449	0.00300668707472637	0.0633753259969669	0.0536481445183731	66	2	2	2	3.39967340053936
Microbiome → Disease Incidents (Logistic)	clr	ANGINA	ANGINA (MCQ)	RSV_genus1170	Proteobacteria; Thiogranum	Proteobacteria	Thiogranum	1.8997403458152	0.559034956370383	0.00301638475454032	0.0633940102648474	0.053663961025629	66	2	2	2	3.39824965177409
Microbiome → Disease Incidents (Logistic)	clr	ANGINA	ANGINA (MCQ)	RSV_genus680	Firmicutes; Ruminococcaceae_UCG-010	Firmicutes	Ruminococcaceae_UCG-010	0.731928571556518	0.215413144681725	0.00301952399527924	0.0633982547802599	0.0536675540702829	66	2	2	2	3.39778973394567
Microbiome → Disease Incidents (Logistic)	clr	ANGINA	ANGINA (MCQ)	RSV_genus158	Actinobacteria; unclassified	Actinobacteria	NA	0.824007788883619	0.242797743823539	0.00304686888159884	0.0637331871596584	0.0539510792500147	66	2	2	2	3.3938033192042
Microbiome → Disease Incidents (Logistic)	clr	ANGINA	ANGINA (MCQ)	RSV_genus665	Firmicutes; Oscillospira	Firmicutes	Oscillospira	0.792281185066339	0.233610632768355	0.0030630544096264	0.0638156046113671	0.0540208468337004	66	2	2	2	3.3914602930422
Microbiome → Disease Incidents (Logistic)	clr	ANGINA	ANGINA (MCQ)	RSV_genus476	Firmicutes; Exiguobacterium	Firmicutes	Exiguobacterium	1.10563034339105	0.327096490306942	0.00314248782170041	0.0652187087919055	0.0552085951358624	66	2	2	2	3.38013514713517
Microbiome → Disease Incidents (Logistic)	clr	ANGINA	ANGINA (MCQ)	RSV_genus325	Bacteroidetes; Epilithonimonas	Bacteroidetes	Epilithonimonas	1.54198688968736	0.456502192367445	0.00315890082277789	0.0653081564739828	0.0552843139128379	66	2	2	2	3.37783019549268
Microbiome → Disease Incidents (Logistic)	clr	ANGINA	ANGINA (MCQ)	RSV_genus192	Actinobacteria; Adlercreutzia	Actinobacteria	Adlercreutzia	1.41437562720914	0.419742772524539	0.00321801673065628	0.0657939608363498	0.0556955544426487	66	2	2	2	3.36962473160023
Microbiome → Disease Incidents (Logistic)	clr	ANGINA	ANGINA (MCQ)	RSV_genus592	Firmicutes; Catonella	Firmicutes	Catonella	-0.20772303237569	0.0618329792264355	0.00329304448716348	0.0668017595967448	0.0565486708991336	66	2	2	2	-3.3594213795683
Microbiome → Disease Incidents (Logistic)	clr	ANGINA	ANGINA (MCQ)	RSV_genus816	Proteobacteria; unclassified	Proteobacteria	NA	1.24237787048301	0.36995584470016	0.00330229814090337	0.0668591269533986	0.0565972332093385	66	2	2	2	3.35817878884958
Microbiome → Disease Incidents (Logistic)	clr	ANGINA	ANGINA (MCQ)	RSV_genus978	Proteobacteria; Alcaligenes	Proteobacteria	Alcaligenes	1.66270273403339	0.495878203304065	0.00334078908527817	0.0671392845592588	0.0568343907385609	66	2	2	2	3.35304662103458
Microbiome → Disease Incidents (Logistic)	clr	ANGINA	ANGINA (MCQ)	RSV_genus1026	Proteobacteria; Rubrivivax	Proteobacteria	Rubrivivax	1.5818564373965	0.472565466707439	0.00338379636069839	0.067398757259488	0.0570540381912799	66	2	2	2	3.34738051939756
Microbiome → Disease Incidents (Logistic)	clr	ANGINA	ANGINA (MCQ)	RSV_genus1055	Proteobacteria; Aquaspirillum	Proteobacteria	Aquaspirillum	1.64971517790544	0.49309067320466	0.0033969405201605	0.067398757259488	0.0570540381912799	66	2	2	2	3.34566291263173
Microbiome → Disease Incidents (Logistic)	clr	ANGINA	ANGINA (MCQ)	RSV_genus587	Firmicutes; Anaerosporobacter	Firmicutes	Anaerosporobacter	1.41990214045166	0.424125548646605	0.00338033064617255	0.067398757259488	0.0570540381912799	66	2	2	2	3.3478344914203
Microbiome → Disease Incidents (Logistic)	clr	ANGINA	ANGINA (MCQ)	RSV_genus594	Firmicutes; Coprococcus_1	Firmicutes	Coprococcus_1	0.451787005426221	0.134940558969701	0.00337872806081624	0.067398757259488	0.0570540381912799	66	2	2	2	3.34804456773936
Microbiome → Disease Incidents (Logistic)	clr	ANGINA	ANGINA (MCQ)	RSV_genus655	Firmicutes; Anaerotruncus	Firmicutes	Anaerotruncus	0.663616636536793	0.198106583362818	0.00336539626799365	0.067398757259488	0.0570540381912799	66	2	2	2	3.34979597988133
Microbiome → Disease Incidents (Logistic)	clr	ANGINA	ANGINA (MCQ)	RSV_genus76	Actinobacteria; Candidatus_Planktophila	Actinobacteria	Candidatus_Planktophila	1.53934176720729	0.460302369498086	0.00340819880658842	0.0675505629397654	0.0571825439298479	66	2	2	2	3.34419692187505
Microbiome → Disease Incidents (Logistic)	clr	ANGINA	ANGINA (MCQ)	RSV_genus472	Firmicutes; Terribacillus	Firmicutes	Terribacillus	1.19988952068534	0.358852736539076	0.00341216008894393	0.0675607293387674	0.0571911499359601	66	2	2	2	3.3436822365006
Microbiome → Disease Incidents (Logistic)	clr	ANGINA	ANGINA (MCQ)	RSV_genus1271	Proteobacteria; Frateuria	Proteobacteria	Frateuria	1.41511531558395	0.423724210795087	0.0034428971524349	0.0678781512198652	0.0574598522216296	66	2	2	2	3.33970842243966
Microbiome → Disease Incidents (Logistic)	clr	ANGINA	ANGINA (MCQ)	RSV_genus1145	Proteobacteria; Tolumonas	Proteobacteria	Tolumonas	0.822572127145212	0.246458323877038	0.00345954302196172	0.0680681646180691	0.057620701354741	66	2	2	2	3.33757088908713
Microbiome → Disease Incidents (Logistic)	clr	ANGINA	ANGINA (MCQ)	RSV_genus380	Chlamydiae; Chlamydia	Chlamydiae	Chlamydia	1.05584777524474	0.31656071492319	0.00347674836881022	0.068249927574931	0.0577745663680473	66	2	2	2	3.33537209600039
Microbiome → Disease Incidents (Logistic)	clr	ANGINA	ANGINA (MCQ)	RSV_genus254	Bacteroidetes; Proteiniphilum	Bacteroidetes	Proteiniphilum	0.640575385017785	0.19231362754323	0.00351208716451803	0.068604467262282	0.0580746894220165	66	2	2	2	3.33088920011034
Microbiome → Disease Incidents (Logistic)	clr	ANGINA	ANGINA (MCQ)	RSV_genus1021	Proteobacteria; Pseudorhodoferax	Proteobacteria	Pseudorhodoferax	1.57018636914696	0.476222879163364	0.0037894559429816	0.0692876849432082	0.0586530432262335	66	2	2	2	3.29716701538048
Microbiome → Disease Incidents (Logistic)	clr	ANGINA	ANGINA (MCQ)	RSV_genus190	Actinobacteria; Actinoallomurus	Actinobacteria	Actinoallomurus	0.734414475839585	0.225197736318522	0.00410896652819363	0.0692876849432082	0.0586530432262335	66	2	2	2	3.26119830441289
Microbiome → Disease Incidents (Logistic)	clr	ANGINA	ANGINA (MCQ)	RSV_genus280	Bacteroidetes; unclassified	Bacteroidetes	NA	1.79967708285322	0.549916822270351	0.00400461431187865	0.0692876849432082	0.0586530432262335	66	2	2	2	3.27263507856187
Microbiome → Disease Incidents (Logistic)	clr	ANGINA	ANGINA (MCQ)	RSV_genus287	Bacteroidetes; Dyadobacter	Bacteroidetes	Dyadobacter	0.701149785243227	0.214106707323153	0.0039854424604248	0.0692876849432082	0.0586530432262335	66	2	2	2	3.2747679603749
Microbiome → Disease Incidents (Logistic)	clr	ANGINA	ANGINA (MCQ)	RSV_genus387	Chlamydiae; unclassified	Chlamydiae	NA	1.77318846660884	0.535741977502063	0.003683279187188	0.0692876849432082	0.0586530432262335	66	2	2	2	3.30978071734543
Microbiome → Disease Incidents (Logistic)	clr	ANGINA	ANGINA (MCQ)	RSV_genus390	Chlorobi; unclassified	Chlorobi	NA	0.605887514285538	0.186641526909775	0.0042492535945479	0.0692876849432082	0.0586530432262335	66	2	2	2	3.24626316724483
Microbiome → Disease Incidents (Logistic)	clr	ANGINA	ANGINA (MCQ)	RSV_genus618	Firmicutes; Lachnospiraceae_UCG-003	Firmicutes	Lachnospiraceae_UCG-003	1.43445059349575	0.440491600370343	0.00415282064303609	0.0692876849432082	0.0586530432262335	66	2	2	2	3.25647660997336
Microbiome → Disease Incidents (Logistic)	clr	ANGINA	ANGINA (MCQ)	RSV_genus690	Firmicutes; unclassified	Firmicutes	NA	1.70730305480663	0.519688766258265	0.003892596495332	0.0692876849432082	0.0586530432262335	66	2	2	2	3.28524140919792
Microbiome → Disease Incidents (Logistic)	clr	ANGINA	ANGINA (MCQ)	RSV_genus822	Proteobacteria; Oligotropha	Proteobacteria	Oligotropha	1.34319390859229	0.413590565416503	0.00423611238668365	0.0692876849432082	0.0586530432262335	66	2	2	2	3.24764155884367
Microbiome → Disease Incidents (Logistic)	clr	ANGINA	ANGINA (MCQ)	RSV_genus87	Actinobacteria; Georgenia	Actinobacteria	Georgenia	1.81953531050396	0.558897742141976	0.00416121651516579	0.0692876849432082	0.0586530432262335	66	2	2	2	3.25557820922766
Microbiome → Disease Incidents (Logistic)	clr	ANGINA	ANGINA (MCQ)	RSV_genus883	Proteobacteria; Xanthobacter	Proteobacteria	Xanthobacter	1.19530671829153	0.367997619806521	0.00423139784079177	0.0692876849432082	0.0586530432262335	66	2	2	2	3.24813709099525
Microbiome → Disease Incidents (Logistic)	clr	ANGINA	ANGINA (MCQ)	RSV_genus983	Proteobacteria; MWH-UniP1_aquatic_group	Proteobacteria	MWH-UniP1_aquatic_group	1.32003578885379	0.404233663143265	0.00406916440119446	0.0692876849432082	0.0586530432262335	66	2	2	2	3.26552662286801
Microbiome → Disease Incidents (Logistic)	clr	ANGINA	ANGINA (MCQ)	RSV_genus432	Cyanobacteria; Leptolyngbya	Cyanobacteria	Leptolyngbya	2.47618261320769	0.766489432762858	0.00440190314305889	0.0693380930143637	0.0586957143990235	66	2	2	2	3.23055022987354
Microbiome → Disease Incidents (Logistic)	clr	ANGINA	ANGINA (MCQ)	RSV_genus527	Firmicutes; unclassified	Firmicutes	NA	0.912183072162145	0.282394377159677	0.00440561972514398	0.0693380930143637	0.0586957143990235	66	2	2	2	3.23017434460588
Microbiome → Disease Incidents (Logistic)	clr	ANGINA	ANGINA (MCQ)	RSV_genus124	Actinobacteria; Microcella	Actinobacteria	Microcella	1.42849261431597	0.44286049606932	0.00445105472406015	0.0696675599449704	0.058974612996059	66	2	2	2	3.22560406040905
Microbiome → Disease Incidents (Logistic)	clr	ANGINA	ANGINA (MCQ)	RSV_genus1028	Proteobacteria; Simplicispira	Proteobacteria	Simplicispira	1.69447980039313	0.527335539034586	0.00457580801143721	0.0710534101574538	0.0601477555607802	66	2	2	2	3.21328580185452
Microbiome → Disease Incidents (Logistic)	clr	ANGINA	ANGINA (MCQ)	RSV_genus802	Proteobacteria; Woodsholea	Proteobacteria	Woodsholea	0.646089852920803	0.201943437010988	0.00472095210292379	0.0726279616461205	0.0614806365280458	66	2	2	2	3.19936048669732
Microbiome → Disease Incidents (Logistic)	clr	ANGINA	ANGINA (MCQ)	RSV_genus691	Firmicutes; unclassified	Firmicutes	NA	0.965324542956355	0.304290209491364	0.00501505751039767	0.0757487762802122	0.0641224519644322	66	2	2	2	3.17238120993095
Microbiome → Disease Incidents (Logistic)	clr	ANGINA	ANGINA (MCQ)	RSV_genus84	Actinobacteria; unclassified	Actinobacteria	NA	0.868447641799277	0.274016993796141	0.00504953228714033	0.0761140516868821	0.0644316629625259	66	2	2	2	3.1693203759668
Microbiome → Disease Incidents (Logistic)	clr	ANGINA	ANGINA (MCQ)	RSV_genus4	Acidobacteria; unclassified	Acidobacteria	NA	1.33867308643095	0.422708149655073	0.00507699333795855	0.076363640562019	0.0646429436120986	66	2	2	2	3.16689679989207
Microbiome → Disease Incidents (Logistic)	clr	ANGINA	ANGINA (MCQ)	RSV_genus1144	Proteobacteria; unclassified	Proteobacteria	NA	1.59182156005834	0.503254439221177	0.00512082057117035	0.0767021451826098	0.0649294927464804	66	2	2	2	3.16305517845366
Microbiome → Disease Incidents (Logistic)	clr	ANGINA	ANGINA (MCQ)	RSV_genus48	Actinobacteria; unclassified	Actinobacteria	NA	0.608093441658439	0.192302232103054	0.0051309061146314	0.0767999151027768	0.0650122564202628	66	2	2	2	3.16217568048073
Microbiome → Disease Incidents (Logistic)	clr	ANGINA	ANGINA (MCQ)	RSV_genus364	Bacteroidetes; unclassified	Bacteroidetes	NA	0.62687795964861	0.198545163904446	0.0051865086005317	0.0771506558469167	0.0653091636129927	66	2	2	2	3.15735698276846
Microbiome → Disease Incidents (Logistic)	clr	ANGINA	ANGINA (MCQ)	RSV_genus1166	Proteobacteria; unclassified	Proteobacteria	NA	1.62833533601142	0.516051386624404	0.00520955553478765	0.0773216779646712	0.0654539363481983	66	2	2	2	3.15537440304673
Microbiome → Disease Incidents (Logistic)	clr	ANGINA	ANGINA (MCQ)	RSV_genus1009	Proteobacteria; Diaphorobacter	Proteobacteria	Diaphorobacter	0.813186525172529	0.258167673797057	0.00527443640620617	0.0779453291144367	0.0659818662086817	66	2	2	2	3.14983868124313
Microbiome → Disease Incidents (Logistic)	clr	ANGINA	ANGINA (MCQ)	RSV_genus803	Proteobacteria; unclassified	Proteobacteria	NA	0.67790638191152	0.215303979184893	0.00528904669115388	0.0779453291144367	0.0659818662086817	66	2	2	2	3.14860126820677
Microbiome → Disease Incidents (Logistic)	clr	ANGINA	ANGINA (MCQ)	RSV_genus484	Firmicutes; Lysinibacillus	Firmicutes	Lysinibacillus	0.719389436771066	0.229137716249764	0.00539711530605671	0.0789771774684258	0.0668553409994623	66	2	2	2	3.13955052247671
Microbiome → Disease Incidents (Logistic)	clr	ANGINA	ANGINA (MCQ)	RSV_genus1108	Proteobacteria; unclassified	Proteobacteria	NA	1.021845827333	0.326312855281836	0.00549515418557066	0.0799214981680854	0.0676547223449634	66	2	2	2	3.13149117723367
Microbiome → Disease Incidents (Logistic)	clr	ANGINA	ANGINA (MCQ)	RSV_genus1291	Proteobacteria; unclassified	Proteobacteria	NA	1.32330667099605	0.422458437940194	0.00548407458419756	0.0799214981680854	0.0676547223449634	66	2	2	2	3.13239493439443
Microbiome → Disease Incidents (Logistic)	clr	ANGINA	ANGINA (MCQ)	RSV_genus143	Actinobacteria; Rarobacter	Actinobacteria	Rarobacter	1.46273042643089	0.467279749708179	0.00550966890867473	0.0800273847408045	0.0677443568843749	66	2	2	2	3.13030989967867
Microbiome → Disease Incidents (Logistic)	clr	ANGINA	ANGINA (MCQ)	RSV_genus661	Firmicutes; Hydrogenoanaerobacterium	Firmicutes	Hydrogenoanaerobacterium	1.81805425250491	0.582528830787617	0.0056257689198505	0.0810591431015041	0.0686177554945138	66	2	2	2	3.12096870818699
Microbiome → Disease Incidents (Logistic)	clr	ANGINA	ANGINA (MCQ)	RSV_genus540	Firmicutes; Clostridium_sensu_stricto_12	Firmicutes	Clostridium_sensu_stricto_12	0.800920005374465	0.257017106948118	0.00568579013728636	0.0813486538132046	0.0688628305652389	66	2	2	2	3.11621282678332
Microbiome → Disease Incidents (Logistic)	clr	ANGINA	ANGINA (MCQ)	RSV_genus738	Firmicutes; Sporomusa	Firmicutes	Sporomusa	1.32615616434417	0.425728132460831	0.00570080662431035	0.0813486538132046	0.0688628305652389	66	2	2	2	3.11503061044759
Microbiome → Disease Incidents (Logistic)	clr	ANGINA	ANGINA (MCQ)	RSV_genus100	Actinobacteria; Arsenicicoccus	Actinobacteria	Arsenicicoccus	0.645224669751284	0.207530424459596	0.00577722863770864	0.0820366466554627	0.0694452266136763	66	2	2	2	3.10906061813072
Microbiome → Disease Incidents (Logistic)	clr	ANGINA	ANGINA (MCQ)	RSV_genus991	Proteobacteria; Burkholderia	Proteobacteria	Burkholderia	-0.581016723257216	0.187307333035857	0.00586964049146571	0.082750045961983	0.0700491296073641	66	2	2	2	-3.10194328134495
Microbiome → Disease Incidents (Logistic)	clr	ANGINA	ANGINA (MCQ)	RSV_genus434	Cyanobacteria; unclassified	Cyanobacteria	NA	1.06038448264907	0.342205109922794	0.00591247661353635	0.0832452023656677	0.0704682867775433	66	2	2	2	3.09868103047413
Microbiome → Disease Incidents (Logistic)	clr	ANGINA	ANGINA (MCQ)	RSV_genus95	Actinobacteria; Dermabacter	Actinobacteria	Dermabacter	0.551688837137654	0.178285434927643	0.00596897343028519	0.0837275220086621	0.0708765774412103	66	2	2	2	3.09441339031176
Microbiome → Disease Incidents (Logistic)	clr	ANGINA	ANGINA (MCQ)	RSV_genus321	Bacteroidetes; Citreitalea	Bacteroidetes	Citreitalea	0.869512616096633	0.281735044199922	0.00607813279218347	0.0848248180045007	0.0718054546223233	66	2	2	2	3.08627781313431
Microbiome → Disease Incidents (Logistic)	clr	ANGINA	ANGINA (MCQ)	RSV_genus359	Bacteroidetes; unclassified	Bacteroidetes	NA	0.573138499307124	0.185675067225352	0.00607130863122021	0.0848248180045007	0.0718054546223233	66	2	2	2	3.08678223668831
Microbiome → Disease Incidents (Logistic)	clr	ANGINA	ANGINA (MCQ)	RSV_genus516	Firmicutes; Enterococcus	Firmicutes	Enterococcus	1.25732451946698	0.40744348586773	0.0060834263069012	0.0848248180045007	0.0718054546223233	66	2	2	2	3.08588690966372
Microbiome → Disease Incidents (Logistic)	clr	ANGINA	ANGINA (MCQ)	RSV_genus475	Firmicutes; Gemella	Firmicutes	Gemella	-0.145814666605206	0.0472683407428025	0.00609779819368255	0.0848580762169208	0.0718336081877412	66	2	2	2	-3.08482727156885
Microbiome → Disease Incidents (Logistic)	clr	ANGINA	ANGINA (MCQ)	RSV_genus860	Proteobacteria; Pseudahrensia	Proteobacteria	Pseudahrensia	1.80711425606027	0.586785578873955	0.00616802412502768	0.0851763485058206	0.0721030303561085	66	2	2	2	3.07968416594037
Microbiome → Disease Incidents (Logistic)	clr	ANGINA	ANGINA (MCQ)	RSV_genus624	Firmicutes; Marvinbryantia	Firmicutes	Marvinbryantia	0.738931401904322	0.239973952716662	0.00617446885384257	0.0852108284791163	0.0721322181600569	66	2	2	2	3.0792150295444
Microbiome → Disease Incidents (Logistic)	clr	ANGINA	ANGINA (MCQ)	RSV_genus139	Actinobacteria; Cellulosimicrobium	Actinobacteria	Cellulosimicrobium	1.4157001745609	0.460255747960492	0.00622021006756122	0.0855685239631876	0.0724350126423124	66	2	2	2	3.07589895581798
Microbiome → Disease Incidents (Logistic)	clr	ANGINA	ANGINA (MCQ)	RSV_genus303	Bacteroidetes; Spirosoma	Bacteroidetes	Spirosoma	1.40681235423778	0.457582589748197	0.0062403738319263	0.0857366192159754	0.0725773077433244	66	2	2	2	3.07444467022213
Microbiome → Disease Incidents (Logistic)	clr	ANGINA	ANGINA (MCQ)	RSV_genus1171	Proteobacteria; unclassified	Proteobacteria	NA	0.818344781391583	0.266828309455188	0.00634552608464177	0.0868496100259404	0.0735194708151717	66	2	2	2	3.0669338761786
Microbiome → Disease Incidents (Logistic)	clr	ANGINA	ANGINA (MCQ)	RSV_genus533	Firmicutes; Catabacter	Firmicutes	Catabacter	0.611534098755595	0.199592560616406	0.00638831227750854	0.087269197593509	0.073874657855379	66	2	2	2	3.06391228644485
Microbiome → Disease Incidents (Logistic)	clr	ANGINA	ANGINA (MCQ)	RSV_genus1152	Proteobacteria; Alishewanella	Proteobacteria	Alishewanella	1.72349861572943	0.562630510303505	0.00639720418020059	0.0872801864889062	0.0738839601167731	66	2	2	2	3.06328680042557
Microbiome → Disease Incidents (Logistic)	clr	ANGINA	ANGINA (MCQ)	RSV_genus908	Proteobacteria; Belnapia	Proteobacteria	Belnapia	1.97399828572248	0.646395220255236	0.00653272900070137	0.0884027728847262	0.0748342459930177	66	2	2	2	3.05385656308385
Microbiome → Disease Incidents (Logistic)	clr	ANGINA	ANGINA (MCQ)	RSV_genus443	Cyanobacteria; unclassified	Cyanobacteria	NA	0.951673922915302	0.311799435120061	0.0065568365462557	0.0886734085303152	0.0750633430429812	66	2	2	2	3.05219899628378
Microbiome → Disease Incidents (Logistic)	clr	ANGINA	ANGINA (MCQ)	RSV_genus931	Proteobacteria; unclassified	Proteobacteria	NA	0.290929191209153	0.0954019153086426	0.00659611400817326	0.0890372262366551	0.0753713200763302	66	2	2	2	3.04951101105197
Microbiome → Disease Incidents (Logistic)	clr	ANGINA	ANGINA (MCQ)	RSV_genus108	Actinobacteria; Terrabacter	Actinobacteria	Terrabacter	1.24628077162918	0.410080575800565	0.00675022820544141	0.0904949848361785	0.0766053341471039	66	2	2	2	3.03911193354177
Microbiome → Disease Incidents (Logistic)	clr	ANGINA	ANGINA (MCQ)	RSV_genus1180	Proteobacteria; Erwinia	Proteobacteria	Erwinia	1.9475080478036	0.641310264656683	0.00678550179318764	0.0906830114332145	0.0767645014238382	66	2	2	2	3.03676419220605
Microbiome → Disease Incidents (Logistic)	clr	ANGINA	ANGINA (MCQ)	RSV_genus1240	Proteobacteria; Enhydrobacter	Proteobacteria	Enhydrobacter	0.800140549653746	0.263551459767184	0.006797118184162	0.0907291273265013	0.076803539205005	66	2	2	2	3.03599361718798
Microbiome → Disease Incidents (Logistic)	clr	ANGINA	ANGINA (MCQ)	RSV_genus727	Firmicutes; Anaerovibrio	Firmicutes	Anaerovibrio	1.80307761862887	0.594086667086598	0.00681149974186241	0.0908069041403497	0.0768693784205653	66	2	2	2	3.03504138120313
Microbiome → Disease Incidents (Logistic)	clr	ANGINA	ANGINA (MCQ)	RSV_genus1172	Proteobacteria; unclassified	Proteobacteria	NA	1.28484780923001	0.425319302514933	0.00702855231354939	0.0925676891960338	0.0783599088383127	66	2	2	2	3.02090171227273
Microbiome → Disease Incidents (Logistic)	clr	ANGINA	ANGINA (MCQ)	RSV_genus361	Bacteroidetes; Candidatus_Aquirestis	Bacteroidetes	Candidatus_Aquirestis	0.595691690761233	0.197634048337781	0.00713510282799368	0.0936177336132162	0.079248786863909	66	2	2	2	3.01411470225577
Microbiome → Disease Incidents (Logistic)	clr	ANGINA	ANGINA (MCQ)	RSV_genus904	Proteobacteria; Acidiphilium	Proteobacteria	Acidiphilium	1.98273648322354	0.660318347667583	0.0073178764661028	0.0950355268618309	0.0804489696779981	66	2	2	2	3.00269785055509
Microbiome → Disease Incidents (Logistic)	clr	ANGINA	ANGINA (MCQ)	RSV_genus307	Bacteroidetes; unclassified	Bacteroidetes	NA	1.17433091072429	0.391760337433187	0.00740135768398281	0.0956316414541197	0.0809535894380315	66	2	2	2	2.99757478875605
Microbiome → Disease Incidents (Logistic)	clr	ANGINA	ANGINA (MCQ)	RSV_genus521	Firmicutes; Pediococcus	Firmicutes	Pediococcus	0.779317081702809	0.259970085707747	0.00739900675070922	0.0956316414541197	0.0809535894380315	66	2	2	2	2.9977182935536
Microbiome → Disease Incidents (Logistic)	clr	ANGINA	ANGINA (MCQ)	RSV_genus637	Firmicutes; [Eubacterium]_ruminantium_group	Firmicutes	[Eubacterium]_ruminantium_group	0.600352668538831	0.200306886782303	0.00740808490137547	0.0956316414541197	0.0809535894380315	66	2	2	2	2.99716439201267
Microbiome → Disease Incidents (Logistic)	clr	ANGINA	ANGINA (MCQ)	RSV_genus333	Bacteroidetes; NS4_marine_group	Bacteroidetes	NS4_marine_group	0.750345786415393	0.250858424336197	0.00750797581361005	0.096173382766148	0.0814121814175135	66	2	2	2	2.99111257037072
Microbiome → Disease Incidents (Logistic)	clr	ANGINA	ANGINA (MCQ)	RSV_genus142	Actinobacteria; Promicromonospora	Actinobacteria	Promicromonospora	0.802153526845664	0.268894806600654	0.00764139312972158	0.0974774404916729	0.0825160854403915	66	2	2	2	2.98314994248652
Microbiome → Disease Incidents (Logistic)	clr	ANGINA	ANGINA (MCQ)	RSV_genus944	Proteobacteria; unclassified	Proteobacteria	NA	1.07018692399215	0.359131242639943	0.00769594773442984	0.0978901902892067	0.082865484207809	66	2	2	2	2.97993267342963
Microbiome → Disease Incidents (Logistic)	clr	ANGINA	ANGINA (MCQ)	RSV_genus485	Firmicutes; unclassified	Firmicutes	NA	0.393237319753934	0.132003058466868	0.00771180624032348	0.0979703507305132	0.0829333411990311	66	2	2	2	2.97900158012349
Microbiome → Disease Incidents (Logistic)	clr	ANGINA	ANGINA (MCQ)	RSV_genus1136	Proteobacteria; unclassified	Proteobacteria	NA	0.587074805250655	0.197428516782247	0.00780431233616348	0.098623113269176	0.0834859142778983	66	2	2	2	2.97360692780854
Microbiome → Disease Incidents (Logistic)	clr	ANGINA	ANGINA (MCQ)	RSV_genus1107	Proteobacteria; unclassified	Proteobacteria	NA	1.20806124913581	0.406416398270724	0.00782391479067078	0.0987551911355778	0.0835977201321947	66	2	2	2	2.97247171687961
Microbiome → Disease Incidents (Logistic)	clr	ANGINA	ANGINA (MCQ)	RSV_genus947	Proteobacteria; Candidatus_Captivus	Proteobacteria	Candidatus_Captivus	1.06776077119588	0.359378554974554	0.00784712686996271	0.0988747147468039	0.0836988986250473	66	2	2	2	2.97113101607156
Microbiome → Disease Incidents (Logistic)	clr	ANGINA	ANGINA (MCQ)	RSV_genus147	Actinobacteria; Catellatospora	Actinobacteria	Catellatospora	1.08827076508627	0.366702861481988	0.00790651459540159	0.0992226662651419	0.0839934446971587	66	2	2	2	2.96771822474508
Microbiome → Disease Incidents (Logistic)	clr	ANGINA	ANGINA (MCQ)	RSV_genus163	Actinobacteria; Mumia	Actinobacteria	Mumia	0.815979672401701	0.274954025555199	0.00790692114418292	0.0992226662651419	0.0839934446971587	66	2	2	2	2.96769494737907
Microbiome → Disease Incidents (Logistic)	clr	ANGINA	ANGINA (MCQ)	RSV_genus1296	SHA-109; unclassified	SHA-109	NA	1.16800345434798	0.393720060853284	0.00792635574689196	0.0992573451070729	0.0840228008463284	66	2	2	2	2.96658354622988
Microbiome → Disease Incidents (Logistic)	clr	ANGINA	ANGINA (MCQ)	RSV_genus1247	Proteobacteria; unclassified	Proteobacteria	NA	0.491764692564279	0.166038379738542	0.00801136055630297	0.0998943999117524	0.0845620770976127	66	2	2	2	2.96175314007913
Microbiome → Disease Incidents (Logistic)	clr	ANGINA	ANGINA (MCQ)	RSV_genus457	Fibrobacteres; unclassified	Fibrobacteres	NA	0.791488030044792	0.267539431872937	0.00807092741232435	0.1004630318729	0.0850434324066312	66	2	2	2	2.95839766311792
Microbiome → Disease Incidents (Logistic)	clr	ANGINA	ANGINA (MCQ)	RSV_genus1233	Proteobacteria; Haemophilus	Proteobacteria	Haemophilus	-0.127732805724293	0.0432078573664764	0.00810945233910111	0.100835534819639	0.085358761623575	66	2	2	2	-2.95624021901621
Microbiome → Disease Incidents (Logistic)	clr	ANGINA	ANGINA (MCQ)	RSV_genus352	Bacteroidetes; Parasegetibacter	Bacteroidetes	Parasegetibacter	1.03326854642375	0.34982279445577	0.00815519651126587	0.101113319745419	0.085593910644252	66	2	2	2	2.95369130542576
Microbiome → Disease Incidents (Logistic)	clr	ANGINA	ANGINA (MCQ)	RSV_genus595	Firmicutes; Coprococcus_2	Firmicutes	Coprococcus_2	0.536454718576723	0.18207037519708	0.00828717262428432	0.102270059418269	0.0865731077712563	66	2	2	2	2.94641408848662
Microbiome → Disease Incidents (Logistic)	clr	ANGINA	ANGINA (MCQ)	RSV_genus288	Bacteroidetes; Emticicia	Bacteroidetes	Emticicia	1.96011548523803	0.66538601184358	0.00829781552320893	0.102342885858824	0.0866347564230962	66	2	2	2	2.94583211902389
Microbiome → Disease Incidents (Logistic)	clr	ANGINA	ANGINA (MCQ)	RSV_genus492	Firmicutes; unclassified	Firmicutes	NA	1.83925023331954	0.625561224998759	0.00840223473369657	0.103100531263278	0.0872761143887154	66	2	2	2	2.94016022703964
Microbiome → Disease Incidents (Logistic)	clr	ANGINA	ANGINA (MCQ)	RSV_genus1227	Proteobacteria; unclassified	Proteobacteria	NA	0.585740867138218	0.199442931690036	0.00846311596391956	0.103377416505512	0.0875105018140529	66	2	2	2	2.93688456228945
Microbiome → Disease Incidents (Logistic)	clr	ANGINA	ANGINA (MCQ)	RSV_genus37	Actinobacteria; Arcanobacterium	Actinobacteria	Arcanobacterium	0.662663866712516	0.225763789052345	0.00849442535854819	0.103582410553129	0.0876840322869772	66	2	2	2	2.93520882819199
Microbiome → Disease Incidents (Logistic)	clr	ANGINA	ANGINA (MCQ)	RSV_genus1100	Proteobacteria; unclassified	Proteobacteria	NA	2.04877226775215	0.699076881150373	0.00857955784686873	0.104034368857761	0.0880666216316744	66	2	2	2	2.93068233694236
Microbiome → Disease Incidents (Logistic)	clr	ANGINA	ANGINA (MCQ)	RSV_genus174	Actinobacteria; Actinophytocola	Actinobacteria	Actinophytocola	0.607864809935349	0.207524577118114	0.00860909383667394	0.104216871211873	0.0882211125556159	66	2	2	2	2.9291220267823
Microbiome → Disease Incidents (Logistic)	clr	ANGINA	ANGINA (MCQ)	RSV_genus951	Proteobacteria; unclassified	Proteobacteria	NA	1.44185297057747	0.492245414702874	0.00860885949643489	0.104216871211873	0.0882211125556159	66	2	2	2	2.92913438604155
Microbiome → Disease Incidents (Logistic)	clr	ANGINA	ANGINA (MCQ)	RSV_genus832	Proteobacteria; Ancalomicrobium	Proteobacteria	Ancalomicrobium	1.85919043077712	0.636466912367564	0.0087622918597704	0.105455641002083	0.0892697493820893	66	2	2	2	2.92111089304109
Microbiome → Disease Incidents (Logistic)	clr	ANGINA	ANGINA (MCQ)	RSV_genus514	Firmicutes; Trichococcus	Firmicutes	Trichococcus	1.31963082201877	0.453751800064383	0.00901343072644306	0.107829212373868	0.0912790124190052	66	2	2	2	2.90826575637061
Microbiome → Disease Incidents (Logistic)	clr	ANGINA	ANGINA (MCQ)	RSV_genus739	Firmicutes; Thermosinus	Firmicutes	Thermosinus	1.91731100700571	0.659308138473776	0.00901740772492738	0.107829212373868	0.0912790124190052	66	2	2	2	2.90806512937042
Microbiome → Disease Incidents (Logistic)	clr	ANGINA	ANGINA (MCQ)	RSV_genus256	Bacteroidetes; Alloprevotella	Bacteroidetes	Alloprevotella	-0.131663393570715	0.0453267344106079	0.0090831208200219	0.10825515172797	0.0916395763398278	66	2	2	2	-2.90476239426375
Microbiome → Disease Incidents (Logistic)	clr	ANGINA	ANGINA (MCQ)	RSV_genus598	Firmicutes; Eisenbergiella	Firmicutes	Eisenbergiella	0.57928219742065	0.199468618532797	0.0090958161167408	0.108328198730239	0.0917014117003995	66	2	2	2	2.90412698339013
Microbiome → Disease Incidents (Logistic)	clr	ANGINA	ANGINA (MCQ)	RSV_genus746	Fusobacteria; Leptotrichia	Fusobacteria	Leptotrichia	-0.147418474188206	0.0508913488465032	0.00924487759248633	0.109638152723201	0.0928103070002863	66	2	2	2	-2.89672955285278
Microbiome → Disease Incidents (Logistic)	clr	ANGINA	ANGINA (MCQ)	RSV_genus1163	Proteobacteria; Cellvibrio	Proteobacteria	Cellvibrio	1.76359408404558	0.617109917044345	0.0100682601135115	0.111295502734118	0.0942132781330503	66	2	2	2	2.85782813618088
Microbiome → Disease Incidents (Logistic)	clr	ANGINA	ANGINA (MCQ)	RSV_genus1336	Verrucomicrobia; unclassified	Verrucomicrobia	NA	0.502909985543314	0.17470828247364	0.00962084403763961	0.111295502734118	0.0942132781330503	66	2	2	2	2.87856979888285
Microbiome → Disease Incidents (Logistic)	clr	ANGINA	ANGINA (MCQ)	RSV_genus144	Actinobacteria; Sanguibacter	Actinobacteria	Sanguibacter	0.655141579898655	0.228628378429402	0.00989982824547232	0.111295502734118	0.0942132781330503	66	2	2	2	2.86553044901622
Microbiome → Disease Incidents (Logistic)	clr	ANGINA	ANGINA (MCQ)	RSV_genus213	Actinobacteria; unclassified	Actinobacteria	NA	1.47774633170769	0.515710920658653	0.0099014693243034	0.111295502734118	0.0942132781330503	66	2	2	2	2.86545479746745
Microbiome → Disease Incidents (Logistic)	clr	ANGINA	ANGINA (MCQ)	RSV_genus236	Bacteroidetes; unclassified	Bacteroidetes	NA	0.922941369680098	0.323671782950617	0.0102093009354927	0.111295502734118	0.0942132781330503	66	2	2	2	2.85147306097088
Microbiome → Disease Incidents (Logistic)	clr	ANGINA	ANGINA (MCQ)	RSV_genus265	Bacteroidetes; Prevotellaceae_Ga6A1_group	Bacteroidetes	Prevotellaceae_Ga6A1_group	0.463357979109871	0.162530647033411	0.0102222004212073	0.111295502734118	0.0942132781330503	66	2	2	2	2.8508960467906
Microbiome → Disease Incidents (Logistic)	clr	ANGINA	ANGINA (MCQ)	RSV_genus299	Bacteroidetes; Rhodocytophaga	Bacteroidetes	Rhodocytophaga	0.490471255018989	0.169904108723533	0.00944963138755048	0.111295502734118	0.0942132781330503	66	2	2	2	2.88675334989739
Microbiome → Disease Incidents (Logistic)	clr	ANGINA	ANGINA (MCQ)	RSV_genus90	Actinobacteria; unclassified	Actinobacteria	NA	1.5861223686124	0.554178030935171	0.00997413546885222	0.111295502734118	0.0942132781330503	66	2	2	2	2.86211700946685
Microbiome → Disease Incidents (Logistic)	clr	ANGINA	ANGINA (MCQ)	RSV_genus970	Proteobacteria; Sphingomicrobium	Proteobacteria	Sphingomicrobium	0.527718401753684	0.185722343283138	0.0104358997225651	0.112567945833006	0.095290419910022	66	2	2	2	2.84143734364349
Microbiome → Disease Incidents (Logistic)	clr	ANGINA	ANGINA (MCQ)	RSV_genus331	Bacteroidetes; Myroides	Bacteroidetes	Myroides	1.63679923370904	0.57639966536283	0.0104757298584024	0.112941135496382	0.0956063304426878	66	2	2	2	2.8396949756706
Microbiome → Disease Incidents (Logistic)	clr	ANGINA	ANGINA (MCQ)	RSV_genus1253	Proteobacteria; unclassified	Proteobacteria	NA	0.953980848496561	0.336946247385682	0.0106707329382286	0.113961949400656	0.0964704644096743	66	2	2	2	2.83125529931959
Microbiome → Disease Incidents (Logistic)	clr	ANGINA	ANGINA (MCQ)	RSV_genus695	Firmicutes; Caldanaerobius	Firmicutes	Caldanaerobius	1.09510318424527	0.386972294443449	0.0107017491514518	0.114123791346312	0.0966074659943305	66	2	2	2	2.82992658639882
Microbiome → Disease Incidents (Logistic)	clr	ANGINA	ANGINA (MCQ)	RSV_genus668	Firmicutes; Ruminiclostridium_1	Firmicutes	Ruminiclostridium_1	1.89265819130539	0.67043342080548	0.0108639706630138	0.11535063560126	0.0976460076800044	66	2	2	2	2.82303675886487
Microbiome → Disease Incidents (Logistic)	clr	ANGINA	ANGINA (MCQ)	RSV_genus669	Firmicutes; Ruminiclostridium_5	Firmicutes	Ruminiclostridium_5	0.51259879245148	0.182505811916255	0.0112098292686241	0.117509934402129	0.09947388583771	66	2	2	2	2.80867106131771
Microbiome → Disease Incidents (Logistic)	clr	ANGINA	ANGINA (MCQ)	RSV_genus392	Chlorobi; unclassified	Chlorobi	NA	0.523457911187726	0.186391877946211	0.0112171165710592	0.11752924469405	0.0994902322835133	66	2	2	2	2.80837296643787
Microbiome → Disease Incidents (Logistic)	clr	ANGINA	ANGINA (MCQ)	RSV_genus799	Proteobacteria; Hirschia	Proteobacteria	Hirschia	0.481316652050349	0.171792676935894	0.0113807012400932	0.118409964719492	0.100235774723917	66	2	2	2	2.80172973979534
Microbiome → Disease Incidents (Logistic)	clr	ANGINA	ANGINA (MCQ)	RSV_genus831	Proteobacteria; unclassified	Proteobacteria	NA	1.9287820455667	0.691304227174617	0.0116735425193379	0.120325569120053	0.10185736199159	66	2	2	2	2.79006256543475
Microbiome → Disease Incidents (Logistic)	clr	ANGINA	ANGINA (MCQ)	RSV_genus129	Actinobacteria; Auritidibacter	Actinobacteria	Auritidibacter	1.64913316522597	0.591876205725116	0.011770007826439	0.120800688980437	0.102259557933504	66	2	2	2	2.78628055879623
Microbiome → Disease Incidents (Logistic)	clr	ANGINA	ANGINA (MCQ)	RSV_genus850	Proteobacteria; unclassified	Proteobacteria	NA	1.75685510182621	0.63150988653009	0.0118803307819309	0.121444461731107	0.102804521024764	66	2	2	2	2.78199144510542
Microbiome → Disease Incidents (Logistic)	clr	ANGINA	ANGINA (MCQ)	RSV_genus1293	Proteobacteria; unclassified	Proteobacteria	NA	1.41036643646203	0.508769669871659	0.0121382260586592	0.122755137743589	0.103914027524782	66	2	2	2	2.77211186118426
Microbiome → Disease Incidents (Logistic)	clr	ANGINA	ANGINA (MCQ)	RSV_genus782	Planctomycetes; CPla-4_termite_group	Planctomycetes	CPla-4_termite_group	0.788458356948662	0.284464790557202	0.0121484155853349	0.122758147000874	0.103916574905284	66	2	2	2	2.77172565154462
Microbiome → Disease Incidents (Logistic)	clr	ANGINA	ANGINA (MCQ)	RSV_genus391	Chlorobi; unclassified	Chlorobi	NA	1.99979313580274	0.72261377691151	0.0122619304282923	0.123442866774376	0.104496200252933	66	2	2	2	2.76744396481059
Microbiome → Disease Incidents (Logistic)	clr	ANGINA	ANGINA (MCQ)	RSV_genus431	Cyanobacteria; Aerosakkonema	Cyanobacteria	Aerosakkonema	1.72373674816668	0.624718708431176	0.0124827950801906	0.124908970334184	0.105737278455186	66	2	2	2	2.75922062986623
Microbiome → Disease Incidents (Logistic)	clr	ANGINA	ANGINA (MCQ)	RSV_genus304	Bacteroidetes; Candidatus_Amoebophilus	Bacteroidetes	Candidatus_Amoebophilus	0.843398179465407	0.306143818427912	0.0126001283067786	0.125733319174068	0.106435101858852	66	2	2	2	2.75490840806901
Microbiome → Disease Incidents (Logistic)	clr	ANGINA	ANGINA (MCQ)	RSV_genus1331	Verrucomicrobia; unclassified	Verrucomicrobia	NA	0.588464659791682	0.213977672905158	0.0127316034199537	0.126431256914951	0.107025916410078	66	2	2	2	2.75012178514769
Microbiome → Disease Incidents (Logistic)	clr	ANGINA	ANGINA (MCQ)	RSV_genus282	Bacteroidetes; unclassified	Bacteroidetes	NA	0.762902666690643	0.277556300636463	0.0127725372196042	0.126575961133121	0.107148410656643	66	2	2	2	2.74864114034247
Microbiome → Disease Incidents (Logistic)	clr	ANGINA	ANGINA (MCQ)	RSV_genus30	Actinobacteria; Candidatus_Microthrix	Actinobacteria	Candidatus_Microthrix	1.38093353115759	0.502782242059823	0.0128296246357664	0.126944892483909	0.107460716465143	66	2	2	2	2.74658374070674
Microbiome → Disease Incidents (Logistic)	clr	ANGINA	ANGINA (MCQ)	RSV_genus226	Armatimonadetes; Armatimonas	Armatimonadetes	Armatimonas	1.38031594089818	0.502729421422271	0.0128557853028775	0.126993215357864	0.107501622487869	66	2	2	2	2.74564384354734
Microbiome → Disease Incidents (Logistic)	clr	ANGINA	ANGINA (MCQ)	RSV_genus354	Bacteroidetes; Segetibacter	Bacteroidetes	Segetibacter	0.524421874698101	0.191094668087492	0.0128931641057126	0.127245566555876	0.107715241484337	66	2	2	2	2.74430406639079
Microbiome → Disease Incidents (Logistic)	clr	ANGINA	ANGINA (MCQ)	RSV_genus440	Cyanobacteria; unclassified	Cyanobacteria	NA	0.611608981160002	0.223095105397199	0.0129725188980639	0.127736700682396	0.108130993737805	66	2	2	2	2.74147198375818
Microbiome → Disease Incidents (Logistic)	clr	ANGINA	ANGINA (MCQ)	RSV_genus473	Firmicutes; Ureibacillus	Firmicutes	Ureibacillus	1.59789576498825	0.583561871560743	0.013065427501514	0.128242013275434	0.108558748271478	66	2	2	2	2.73817712030202
Microbiome → Disease Incidents (Logistic)	clr	ANGINA	ANGINA (MCQ)	RSV_genus887	Proteobacteria; Gemmobacter	Proteobacteria	Gemmobacter	0.776794422270016	0.283781220861853	0.0130902587490448	0.128368989022891	0.108666235107131	66	2	2	2	2.73730030447704
Microbiome → Disease Incidents (Logistic)	clr	ANGINA	ANGINA (MCQ)	RSV_genus920	Proteobacteria; unclassified	Proteobacteria	NA	2.18970691786901	0.801306573791362	0.0132221193934336	0.12930957181145	0.109462452255972	66	2	2	2	2.73267060259904
Microbiome → Disease Incidents (Logistic)	clr	ANGINA	ANGINA (MCQ)	RSV_genus501	Firmicutes; Eremococcus	Firmicutes	Eremococcus	1.15786067458793	0.423965706258124	0.0132693112678446	0.129653605434657	0.109753681772296	66	2	2	2	2.73102436705809
Microbiome → Disease Incidents (Logistic)	clr	ANGINA	ANGINA (MCQ)	RSV_genus634	Firmicutes; Tyzzerella_3	Firmicutes	Tyzzerella_3	1.95074763886553	0.714623210141176	0.0133057545913972	0.12989208824094	0.109955560971421	66	2	2	2	2.72975690011545
Microbiome → Disease Incidents (Logistic)	clr	ANGINA	ANGINA (MCQ)	RSV_genus463	Firmicutes; Bacillus	Firmicutes	Bacillus	1.32119942041922	0.484682754593423	0.0134170781168596	0.130624363587866	0.110575442810625	66	2	2	2	2.72590556997949
Microbiome → Disease Incidents (Logistic)	clr	ANGINA	ANGINA (MCQ)	RSV_genus790	Planctomycetes; Rubripirellula	Planctomycetes	Rubripirellula	1.86391018426357	0.684034421902511	0.0134469369699551	0.130797065146242	0.11072163721699	66	2	2	2	2.72487776138437
Microbiome → Disease Incidents (Logistic)	clr	ANGINA	ANGINA (MCQ)	RSV_genus314	Bacteroidetes; Fluviicola	Bacteroidetes	Fluviicola	0.914487602452281	0.336196596547887	0.013586635815075	0.132096372717378	0.111821520164392	66	2	2	2	2.72009773996039
Microbiome → Disease Incidents (Logistic)	clr	ANGINA	ANGINA (MCQ)	RSV_genus1265	Proteobacteria; Solimonas	Proteobacteria	Solimonas	1.20994851059999	0.444931145041361	0.013606960924904	0.132144237887809	0.11186203873436	66	2	2	2	2.71940619146252
Microbiome → Disease Incidents (Logistic)	clr	ANGINA	ANGINA (MCQ)	RSV_genus536	Firmicutes; unclassified	Firmicutes	NA	1.69888579782774	0.624749909569556	0.0136099259092197	0.132144237887809	0.11186203873436	66	2	2	2	2.71930539213403
Microbiome → Disease Incidents (Logistic)	clr	ANGINA	ANGINA (MCQ)	RSV_genus657	Firmicutes; Ethanoligenens	Firmicutes	Ethanoligenens	0.774746454676396	0.285394898172494	0.0137476198317725	0.132823915151736	0.112437395523575	66	2	2	2	2.7146471770779
Microbiome → Disease Incidents (Logistic)	clr	ANGINA	ANGINA (MCQ)	RSV_genus504	Firmicutes; Ignavigranum	Firmicutes	Ignavigranum	1.90621689017813	0.70309599264861	0.0138510917054942	0.13367171122006	0.113155067350584	66	2	2	2	2.71117587087544
Microbiome → Disease Incidents (Logistic)	clr	ANGINA	ANGINA (MCQ)	RSV_genus861	Proteobacteria; Ensifer	Proteobacteria	Ensifer	1.22577607787808	0.45237076866658	0.0138961704638109	0.133909573958154	0.113356421652879	66	2	2	2	2.70967127582362
Microbiome → Disease Incidents (Logistic)	clr	ANGINA	ANGINA (MCQ)	RSV_genus954	Proteobacteria; unclassified	Proteobacteria	NA	1.06430597315736	0.393018596446378	0.0139455171893673	0.134142863398084	0.11355390459109	66	2	2	2	2.70802955071508
Microbiome → Disease Incidents (Logistic)	clr	ANGINA	ANGINA (MCQ)	RSV_genus522	Firmicutes; Fructobacillus	Firmicutes	Fructobacillus	0.921013094860865	0.340191135238977	0.0139662909703818	0.134215683127659	0.113615547561987	66	2	2	2	2.70734007872919
Microbiome → Disease Incidents (Logistic)	clr	ANGINA	ANGINA (MCQ)	RSV_genus246	Bacteroidetes; Macellibacteroides	Bacteroidetes	Macellibacteroides	0.942860776112074	0.34864339802054	0.0140561142681544	0.134669253293514	0.11399950137089	66	2	2	2	2.704370085495
Microbiome → Disease Incidents (Logistic)	clr	ANGINA	ANGINA (MCQ)	RSV_genus403	Chloroflexi; unclassified	Chloroflexi	NA	1.97530724810477	0.730898384742708	0.0141106895253016	0.134822984822536	0.114129637368714	66	2	2	2	2.70257437879017
Microbiome → Disease Incidents (Logistic)	clr	ANGINA	ANGINA (MCQ)	RSV_genus429	Cyanobacteria; Chroococcidiopsis	Cyanobacteria	Chroococcidiopsis	1.8598298745315	0.689250994304364	0.0142403439166808	0.135863823971687	0.115010722999685	66	2	2	2	2.69833469940593
Microbiome → Disease Incidents (Logistic)	clr	ANGINA	ANGINA (MCQ)	RSV_genus1212	Proteobacteria; Alcanivorax	Proteobacteria	Alcanivorax	1.45514988342963	0.539558620989751	0.0142836620942376	0.136077416946394	0.115191532590719	66	2	2	2	2.69692638912959
Microbiome → Disease Incidents (Logistic)	clr	ANGINA	ANGINA (MCQ)	RSV_genus136	Actinobacteria; Sinomonas	Actinobacteria	Sinomonas	1.1511946077849	0.427536400369948	0.0144167894305755	0.136778893656941	0.115785342931758	66	2	2	2	2.69262361471156
Microbiome → Disease Incidents (Logistic)	clr	ANGINA	ANGINA (MCQ)	RSV_genus340	Bacteroidetes; unclassified	Bacteroidetes	NA	-0.293525363045271	0.109080705120499	0.0144704216728745	0.136898005941527	0.115886173230567	66	2	2	2	-2.69090085841505
Microbiome → Disease Incidents (Logistic)	clr	ANGINA	ANGINA (MCQ)	RSV_genus985	Proteobacteria; Oligella	Proteobacteria	Oligella	1.93649284652422	0.719660685644932	0.0144722726451152	0.136898005941527	0.115886173230567	66	2	2	2	2.69084151066112
Microbiome → Disease Incidents (Logistic)	clr	ANGINA	ANGINA (MCQ)	RSV_genus1141	Proteobacteria; unclassified	Proteobacteria	NA	1.49351393598686	0.555601083632433	0.0145578721383168	0.137512959401939	0.116406740369232	66	2	2	2	2.68810479314133
Microbiome → Disease Incidents (Logistic)	clr	ANGINA	ANGINA (MCQ)	RSV_genus1003	Proteobacteria; Azohydromonas	Proteobacteria	Azohydromonas	0.668260298819822	0.248789342959123	0.0146224986727544	0.137942312654165	0.116770194204973	66	2	2	2	2.68604873051021
Microbiome → Disease Incidents (Logistic)	clr	ANGINA	ANGINA (MCQ)	RSV_genus180	Actinobacteria; Saccharopolyspora	Actinobacteria	Saccharopolyspora	0.732757220037735	0.273143766760466	0.0147289871420233	0.138523075587551	0.11726181856021	66	2	2	2	2.6826796332509
Microbiome → Disease Incidents (Logistic)	clr	ANGINA	ANGINA (MCQ)	RSV_genus1215	Proteobacteria; Halomonas	Proteobacteria	Halomonas	0.538157716613047	0.20062908909305	0.0147394013104156	0.138560643677705	0.117293620500447	66	2	2	2	2.68235139303979
Microbiome → Disease Incidents (Logistic)	clr	ANGINA	ANGINA (MCQ)	RSV_genus1146	Proteobacteria; unclassified	Proteobacteria	NA	2.03057661078609	0.75755004057815	0.0147997977659307	0.138816790770186	0.11751045277735	66	2	2	2	2.68045211803617
Microbiome → Disease Incidents (Logistic)	clr	ANGINA	ANGINA (MCQ)	RSV_genus1119	Proteobacteria; unclassified	Proteobacteria	NA	0.677407417934535	0.252760272093243	0.014812962021123	0.138825973878915	0.117518226413799	66	2	2	2	2.68003912293875
Microbiome → Disease Incidents (Logistic)	clr	ANGINA	ANGINA (MCQ)	RSV_genus934	Proteobacteria; Thalassospira	Proteobacteria	Thalassospira	0.928269836930202	0.346501927913713	0.0148469476160999	0.138966399542889	0.11763709880138	66	2	2	2	2.67897452265075
Microbiome → Disease Incidents (Logistic)	clr	ANGINA	ANGINA (MCQ)	RSV_genus866	Proteobacteria; Agaricicola	Proteobacteria	Agaricicola	0.505147068963473	0.188995187264665	0.0150454001646543	0.140094873664322	0.118592368723854	66	2	2	2	2.67280387545571
Microbiome → Disease Incidents (Logistic)	clr	ANGINA	ANGINA (MCQ)	RSV_genus968	Proteobacteria; Sandaracinobacter	Proteobacteria	Sandaracinobacter	2.03815009395207	0.762790180166547	0.0150725121404653	0.140286805536785	0.118754841873611	66	2	2	2	2.67196687496299
Microbiome → Disease Incidents (Logistic)	clr	ANGINA	ANGINA (MCQ)	RSV_genus772	Planctomycetes; unclassified	Planctomycetes	NA	2.10031748845158	0.78631485581534	0.0151009762573246	0.140461357939348	0.118902603046771	66	2	2	2	2.67108966963842
Microbiome → Disease Incidents (Logistic)	clr	ANGINA	ANGINA (MCQ)	RSV_genus1280	Proteobacteria; Rhodanobacter	Proteobacteria	Rhodanobacter	1.47752463826847	0.553224998660968	0.0151120721172556	0.140473283625687	0.11891269831546	66	2	2	2	2.67074814378362
Microbiome → Disease Incidents (Logistic)	clr	ANGINA	ANGINA (MCQ)	RSV_genus1286	Proteobacteria; Xylella	Proteobacteria	Xylella	1.97175978056387	0.73892927348976	0.0151885310899819	0.140906404254919	0.119279341291183	66	2	2	2	2.66840122770044
Microbiome → Disease Incidents (Logistic)	clr	ANGINA	ANGINA (MCQ)	RSV_genus496	Firmicutes; Laceyella	Firmicutes	Laceyella	0.823609096024657	0.308739462216817	0.0152130539545032	0.140978643397489	0.119340492786651	66	2	2	2	2.6676508733641
Microbiome → Disease Incidents (Logistic)	clr	ANGINA	ANGINA (MCQ)	RSV_genus840	Proteobacteria; Vasilyevaea	Proteobacteria	Vasilyevaea	1.84994268175523	0.693865949095233	0.0152625971285782	0.141254635146462	0.119574123856817	66	2	2	2	2.6661384438413
Microbiome → Disease Incidents (Logistic)	clr	ANGINA	ANGINA (MCQ)	RSV_genus1213	Proteobacteria; unclassified	Proteobacteria	NA	2.02354764471129	0.759789026973057	0.0153559246908489	0.141629712438303	0.11989163229471	66	2	2	2	2.66330201262969
Microbiome → Disease Incidents (Logistic)	clr	ANGINA	ANGINA (MCQ)	RSV_genus1329	Verrucomicrobia; unclassified	Verrucomicrobia	NA	0.697637716762191	0.261955859918016	0.0153596856014506	0.141629712438303	0.11989163229471	66	2	2	2	2.66318805382147
Microbiome → Disease Incidents (Logistic)	clr	ANGINA	ANGINA (MCQ)	RSV_genus381	Chlamydiae; Criblamydia	Chlamydiae	Criblamydia	2.02112665255527	0.760000829986874	0.0154860552996128	0.14245716522116	0.120592083231703	66	2	2	2	2.65937427014412
Microbiome → Disease Incidents (Logistic)	clr	ANGINA	ANGINA (MCQ)	RSV_genus243	Bacteroidetes; Butyricimonas	Bacteroidetes	Butyricimonas	0.496561928048821	0.186802927380706	0.0155247371666698	0.142589756172511	0.120704323419947	66	2	2	2	2.65821277541772
Microbiome → Disease Incidents (Logistic)	clr	ANGINA	ANGINA (MCQ)	RSV_genus166	Actinobacteria; Aestuariimicrobium	Actinobacteria	Aestuariimicrobium	1.50037425775444	0.565319061972474	0.015664769658121	0.143570440892095	0.121534487442547	66	2	2	2	2.65403089809042
Microbiome → Disease Incidents (Logistic)	clr	ANGINA	ANGINA (MCQ)	RSV_genus631	Firmicutes; Stomatobaculum	Firmicutes	Stomatobaculum	-0.117901244716927	0.044455068557065	0.0157283443153068	0.143847704958298	0.121769195547939	66	2	2	2	-2.65214403090128
Microbiome → Disease Incidents (Logistic)	clr	ANGINA	ANGINA (MCQ)	RSV_genus478	Firmicutes; Brevibacillus	Firmicutes	Brevibacillus	0.781512637400619	0.294847428185123	0.0157816933466075	0.144091399827909	0.121975486835244	66	2	2	2	2.65056623424213
Microbiome → Disease Incidents (Logistic)	clr	ANGINA	ANGINA (MCQ)	RSV_genus1047	Proteobacteria; Hydrogenophilus	Proteobacteria	Hydrogenophilus	1.11769177460558	0.422666047808045	0.0159923530031786	0.145094135023374	0.122824316909626	66	2	2	2	2.64438504204903
Microbiome → Disease Incidents (Logistic)	clr	ANGINA	ANGINA (MCQ)	RSV_genus300	Bacteroidetes; Rudanella	Bacteroidetes	Rudanella	1.98500477157594	0.750570295129523	0.0159828557027752	0.145094135023374	0.122824316909626	66	2	2	2	2.64466204492331
Microbiome → Disease Incidents (Logistic)	clr	ANGINA	ANGINA (MCQ)	RSV_genus368	Bacteroidetes; unclassified	Bacteroidetes	NA	1.83828090823103	0.695375891934775	0.0160200290928875	0.145237371021112	0.122945568286026	66	2	2	2	2.64357871699622
Microbiome → Disease Incidents (Logistic)	clr	ANGINA	ANGINA (MCQ)	RSV_genus267	Bacteroidetes; Prevotellaceae_UCG-001	Bacteroidetes	Prevotellaceae_UCG-001	1.88669297001627	0.714143777866696	0.0160779625967126	0.145589728365554	0.123243843954661	66	2	2	2	2.64189513161094
Microbiome → Disease Incidents (Logistic)	clr	ANGINA	ANGINA (MCQ)	RSV_genus241	Bacteroidetes; unclassified	Bacteroidetes	NA	1.88933476006017	0.715765373067122	0.0161572368134109	0.145992077218994	0.1235844381701	66	2	2	2	2.63960067244409
Microbiome → Disease Incidents (Logistic)	clr	ANGINA	ANGINA (MCQ)	RSV_genus376	Bacteroidetes; unclassified	Bacteroidetes	NA	0.854100805559842	0.324292224063248	0.016361475401292	0.147077669871686	0.124503408299303	66	2	2	2	2.63373816016404
Microbiome → Disease Incidents (Logistic)	clr	ANGINA	ANGINA (MCQ)	RSV_genus872	Proteobacteria; Afifella	Proteobacteria	Afifella	2.02343075052261	0.768621473977536	0.0164033354786308	0.147213967971213	0.12461878664294	66	2	2	2	2.6325451721399
Microbiome → Disease Incidents (Logistic)	clr	ANGINA	ANGINA (MCQ)	RSV_genus699	Firmicutes; Candidatus_Stoquefichus	Firmicutes	Candidatus_Stoquefichus	1.84292116052255	0.700229235792339	0.0164266269844651	0.147300505539133	0.124692041965529	66	2	2	2	2.63188262689033
Microbiome → Disease Incidents (Logistic)	clr	ANGINA	ANGINA (MCQ)	RSV_genus531	Firmicutes; unclassified	Firmicutes	NA	0.438877180215909	0.16723891193874	0.016697120102216	0.148860239688654	0.126012379837522	66	2	2	2	2.62425278380591
Microbiome → Disease Incidents (Logistic)	clr	ANGINA	ANGINA (MCQ)	RSV_genus227	Armatimonadetes; unclassified	Armatimonadetes	NA	0.501380189004424	0.191082775031253	0.0167100848561361	0.148914315249728	0.126058155594408	66	2	2	2	2.62389003363815
Microbiome → Disease Incidents (Logistic)	clr	ANGINA	ANGINA (MCQ)	RSV_genus79	Actinobacteria; hgcI_clade	Actinobacteria	hgcI_clade	0.675515564517291	0.25793606727295	0.0168884485115208	0.150193767067435	0.127141230354827	66	2	2	2	2.61892635512061
Microbiome → Disease Incidents (Logistic)	clr	ANGINA	ANGINA (MCQ)	RSV_genus509	Firmicutes; Desemzia	Firmicutes	Desemzia	2.11648350824733	0.808947191263208	0.0169819818683608	0.150715089081702	0.12758253709877	66	2	2	2	2.61634323118465
Microbiome → Disease Incidents (Logistic)	clr	ANGINA	ANGINA (MCQ)	RSV_genus919	Proteobacteria; unclassified	Proteobacteria	NA	0.639960897800121	0.24490857817428	0.0171015606317665	0.151091062102666	0.127900803784525	66	2	2	2	2.61306036142481
Microbiome → Disease Incidents (Logistic)	clr	ANGINA	ANGINA (MCQ)	RSV_genus905	Proteobacteria; Acidisoma	Proteobacteria	Acidisoma	2.43448704604568	0.932447716037318	0.0171822885238361	0.151558036574776	0.128296104535598	66	2	2	2	2.61085635599138
Microbiome → Disease Incidents (Logistic)	clr	ANGINA	ANGINA (MCQ)	RSV_genus1225	Proteobacteria; unclassified	Proteobacteria	NA	1.9898394659607	0.762272029259362	0.0171988290283126	0.151641963131985	0.12836714959926	66	2	2	2	2.61040598314235
Microbiome → Disease Incidents (Logistic)	clr	ANGINA	ANGINA (MCQ)	RSV_genus601	Firmicutes; Hungatella	Firmicutes	Hungatella	0.430275934391446	0.164913487574072	0.0172468437651528	0.151817241365032	0.128515525198589	66	2	2	2	2.60910093359214
Microbiome → Disease Incidents (Logistic)	clr	ANGINA	ANGINA (MCQ)	RSV_genus1272	Proteobacteria; Ignatzschineria	Proteobacteria	Ignatzschineria	2.07212114442568	0.794602845206126	0.0172968860110676	0.152176566529169	0.128819699228962	66	2	2	2	2.60774443097817
Microbiome → Disease Incidents (Logistic)	clr	ANGINA	ANGINA (MCQ)	RSV_genus1075	Proteobacteria; Candidatus_Accumulibacter	Proteobacteria	Candidatus_Accumulibacter	0.635309136256813	0.243733916795802	0.0173403801063511	0.15239200497373	0.12900207103734	66	2	2	2	2.60656844401786
Microbiome → Disease Incidents (Logistic)	clr	ANGINA	ANGINA (MCQ)	RSV_genus301	Bacteroidetes; Runella	Bacteroidetes	Runella	0.948015687873008	0.364434408464683	0.0175352284849971	0.153791292816	0.130186588753091	66	2	2	2	2.60133419307711
Microbiome → Disease Incidents (Logistic)	clr	ANGINA	ANGINA (MCQ)	RSV_genus348	Bacteroidetes; Lacibacter	Bacteroidetes	Lacibacter	1.35701035757721	0.521971348779471	0.0175935047333114	0.154060313731544	0.130414318910349	66	2	2	2	2.59977939545976
Microbiome → Disease Incidents (Logistic)	clr	ANGINA	ANGINA (MCQ)	RSV_genus702	Firmicutes; Dielma	Firmicutes	Dielma	0.805057378750853	0.309804966034675	0.0176380518346226	0.15425433986973	0.130578564886808	66	2	2	2	2.59859417056841
Microbiome → Disease Incidents (Logistic)	clr	ANGINA	ANGINA (MCQ)	RSV_genus230	Bacteroidetes; unclassified	Bacteroidetes	NA	1.53088976869652	0.589560057943991	0.0177108014043152	0.154577411043566	0.130852049381775	66	2	2	2	2.59666466218096
Microbiome → Disease Incidents (Logistic)	clr	ANGINA	ANGINA (MCQ)	RSV_genus974	Proteobacteria; Zymomonas	Proteobacteria	Zymomonas	1.4260751440391	0.549901455375551	0.0178372550769138	0.155429678474004	0.131573506282503	66	2	2	2	2.59332855023118
Microbiome → Disease Incidents (Logistic)	clr	ANGINA	ANGINA (MCQ)	RSV_genus761	Lentisphaerae; unclassified	Lentisphaerae	NA	1.48865587722367	0.574802152788493	0.0179697154363144	0.156079814075417	0.132123855620396	66	2	2	2	2.58985786674923
Microbiome → Disease Incidents (Logistic)	clr	ANGINA	ANGINA (MCQ)	RSV_genus793	Proteobacteria; unclassified	Proteobacteria	NA	2.11031893546494	0.815548647315823	0.018056138795505	0.156682606229214	0.132634128034347	66	2	2	2	2.58760644433723
Microbiome → Disease Incidents (Logistic)	clr	ANGINA	ANGINA (MCQ)	RSV_genus1197	Proteobacteria; Trabulsiella	Proteobacteria	Trabulsiella	1.28582096940476	0.498270010741739	0.0183287543047254	0.158644219640078	0.134294662605172	66	2	2	2	2.58057065784604
Microbiome → Disease Incidents (Logistic)	clr	ANGINA	ANGINA (MCQ)	RSV_genus683	Firmicutes; Ruminococcaceae_UCG-014	Firmicutes	Ruminococcaceae_UCG-014	-0.111448934264402	0.0431923372242008	0.0183395478964188	0.15865362797447	0.134302626898455	66	2	2	2	-2.58029413147749
Microbiome → Disease Incidents (Logistic)	clr	ANGINA	ANGINA (MCQ)	RSV_genus1031	Proteobacteria; Variovorax	Proteobacteria	Variovorax	0.834587668578757	0.323518880472865	0.0183620323289829	0.158720907404392	0.134359579924302	66	2	2	2	2.57971858507577
Microbiome → Disease Incidents (Logistic)	clr	ANGINA	ANGINA (MCQ)	RSV_genus987	Proteobacteria; Parasutterella	Proteobacteria	Parasutterella	0.407701345920303	0.158032441727006	0.0183565620422067	0.158720907404392	0.134359579924302	66	2	2	2	2.57985854970582
Microbiome → Disease Incidents (Logistic)	clr	ANGINA	ANGINA (MCQ)	RSV_genus1117	Proteobacteria; Phaselicystis	Proteobacteria	Phaselicystis	0.741704959380619	0.287607032274848	0.0183947118867139	0.158732697389906	0.134369560320249	66	2	2	2	2.57888325439768
Microbiome → Disease Incidents (Logistic)	clr	ANGINA	ANGINA (MCQ)	RSV_genus507	Firmicutes; Alloiococcus	Firmicutes	Alloiococcus	1.60608605475377	0.622817188612159	0.0184001672011464	0.158732697389906	0.134369560320249	66	2	2	2	2.57874394624955
Microbiome → Disease Incidents (Logistic)	clr	ANGINA	ANGINA (MCQ)	RSV_genus900	Proteobacteria; Tabrizicola	Proteobacteria	Tabrizicola	0.759717930861743	0.294525785442953	0.0183720832173487	0.158732697389906	0.134369560320249	66	2	2	2	2.57946152225403
Microbiome → Disease Incidents (Logistic)	clr	ANGINA	ANGINA (MCQ)	RSV_genus1129	Proteobacteria; unclassified	Proteobacteria	NA	1.59073152735614	0.618583630599471	0.0186831470020784	0.160596194700462	0.135947038170716	66	2	2	2	2.57157067964207
Microbiome → Disease Incidents (Logistic)	clr	ANGINA	ANGINA (MCQ)	RSV_genus745	Fusobacteria; unclassified	Fusobacteria	NA	0.925969566834554	0.360114672549893	0.0186931644739424	0.160618336785658	0.135965781771128	66	2	2	2	2.57131863102929
Microbiome → Disease Incidents (Logistic)	clr	ANGINA	ANGINA (MCQ)	RSV_genus1289	Proteobacteria; unclassified	Proteobacteria	NA	0.993472218942446	0.386554786101876	0.0187429311564885	0.160926603432003	0.136226734016078	66	2	2	2	2.57006834389736
Microbiome → Disease Incidents (Logistic)	clr	ANGINA	ANGINA (MCQ)	RSV_genus1306	Spirochaetae; Treponema	Spirochaetae	Treponema	0.880848691228859	0.342793976644643	0.0187609899309203	0.160938997110461	0.136237225446971	66	2	2	2	2.56961542863395
Microbiome → Disease Incidents (Logistic)	clr	ANGINA	ANGINA (MCQ)	RSV_genus481	Firmicutes; Saccharibacillus	Firmicutes	Saccharibacillus	1.97252425228003	0.770452254056491	0.019139491148741	0.16328331104918	0.138221721636969	66	2	2	2	2.56021608333876
Microbiome → Disease Incidents (Logistic)	clr	ANGINA	ANGINA (MCQ)	RSV_genus1202	Proteobacteria; Diplorickettsia	Proteobacteria	Diplorickettsia	1.15696854812648	0.452060380977811	0.0191758254564316	0.163464066608065	0.138374733873087	66	2	2	2	2.55932303915673
Microbiome → Disease Incidents (Logistic)	clr	ANGINA	ANGINA (MCQ)	RSV_genus293	Bacteroidetes; Larkinella	Bacteroidetes	Larkinella	1.31524488579311	0.51397518378443	0.0191903807692982	0.163523560412369	0.138425096252468	66	2	2	2	2.55896573859634
Microbiome → Disease Incidents (Logistic)	clr	ANGINA	ANGINA (MCQ)	RSV_genus427	Cyanobacteria; unclassified	Cyanobacteria	NA	1.29863308216777	0.508262790208541	0.0193508840464547	0.164501568042016	0.139252994079106	66	2	2	2	2.55504260234148
Microbiome → Disease Incidents (Logistic)	clr	ANGINA	ANGINA (MCQ)	RSV_genus388	Chlamydiae; Simkania	Chlamydiae	Simkania	0.729967811772374	0.28597073528899	0.0194516112796314	0.165227696914429	0.139867672837335	66	2	2	2	2.55259619847009
Microbiome → Disease Incidents (Logistic)	clr	ANGINA	ANGINA (MCQ)	RSV_genus1030	Proteobacteria; Tepidimonas	Proteobacteria	Tepidimonas	0.692096112846313	0.271184568458349	0.0194711913853787	0.165290834066021	0.139921119363721	66	2	2	2	2.55212203548599
Microbiome → Disease Incidents (Logistic)	clr	ANGINA	ANGINA (MCQ)	RSV_genus1173	Proteobacteria; Buchnera	Proteobacteria	Buchnera	0.887317466983125	0.34805462166068	0.0195855050968327	0.165907983520423	0.140443545443561	66	2	2	2	2.54936269126222
Microbiome → Disease Incidents (Logistic)	clr	ANGINA	ANGINA (MCQ)	RSV_genus1019	Proteobacteria; Piscinibacter	Proteobacteria	Piscinibacter	0.426023513162226	0.171754539821258	0.0226553307839432	0.166209438481637	0.140698731496975	66	2	2	2	2.48042068410874
Microbiome → Disease Incidents (Logistic)	clr	ANGINA	ANGINA (MCQ)	RSV_genus1066	Proteobacteria; Vitreoscilla	Proteobacteria	Vitreoscilla	2.39704265901332	0.984038908725548	0.02487063273133	0.166209438481637	0.140698731496975	66	2	2	2	2.43592264265017
Microbiome → Disease Incidents (Logistic)	clr	ANGINA	ANGINA (MCQ)	RSV_genus1103	Proteobacteria; unclassified	Proteobacteria	NA	1.78348329706907	0.709409114391872	0.0211058020610051	0.166209438481637	0.140698731496975	66	2	2	2	2.51404057389075
Microbiome → Disease Incidents (Logistic)	clr	ANGINA	ANGINA (MCQ)	RSV_genus1106	Proteobacteria; unclassified	Proteobacteria	NA	0.469535095004346	0.188845067444741	0.022374474644838	0.166209438481637	0.140698731496975	66	2	2	2	2.48635085553262
Microbiome → Disease Incidents (Logistic)	clr	ANGINA	ANGINA (MCQ)	RSV_genus1128	Proteobacteria; Desulfomonile	Proteobacteria	Desulfomonile	2.06331149064512	0.836466465027995	0.0233178946280024	0.166209438481637	0.140698731496975	66	2	2	2	2.4666995951548
Microbiome → Disease Incidents (Logistic)	clr	ANGINA	ANGINA (MCQ)	RSV_genus1133	Proteobacteria; Campylobacter	Proteobacteria	Campylobacter	-0.17170677157824	0.0704234781385542	0.0247523214545304	0.166209438481637	0.140698731496975	66	2	2	2	-2.43820350992061
Microbiome → Disease Incidents (Logistic)	clr	ANGINA	ANGINA (MCQ)	RSV_genus1135	Proteobacteria; Helicobacter	Proteobacteria	Helicobacter	1.50532042664162	0.634368116385208	0.0283536159454773	0.166209438481637	0.140698731496975	66	2	2	2	2.37294464800551
Microbiome → Disease Incidents (Logistic)	clr	ANGINA	ANGINA (MCQ)	RSV_genus1154	Proteobacteria; Idiomarina	Proteobacteria	Idiomarina	2.08594628983981	0.875141096468767	0.0277366915849852	0.166209438481637	0.140698731496975	66	2	2	2	2.38355426142904
Microbiome → Disease Incidents (Logistic)	clr	ANGINA	ANGINA (MCQ)	RSV_genus1199	Proteobacteria; unclassified	Proteobacteria	NA	1.98055194793901	0.80389899309718	0.0234659953450122	0.166209438481637	0.140698731496975	66	2	2	2	2.46368258319187
Microbiome → Disease Incidents (Logistic)	clr	ANGINA	ANGINA (MCQ)	RSV_genus1200	Proteobacteria; Aquicella	Proteobacteria	Aquicella	0.37965855698404	0.158310419686943	0.0269061154218798	0.166209438481637	0.140698731496975	66	2	2	2	2.39819057857854
Microbiome → Disease Incidents (Logistic)	clr	ANGINA	ANGINA (MCQ)	RSV_genus1259	Proteobacteria; unclassified	Proteobacteria	NA	0.739606861602307	0.292681334249006	0.0205353867602316	0.166209438481637	0.140698731496975	66	2	2	2	2.52700386070083
Microbiome → Disease Incidents (Logistic)	clr	ANGINA	ANGINA (MCQ)	RSV_genus1287	Proteobacteria; Acidibacter	Proteobacteria	Acidibacter	0.475894471434537	0.187798388751741	0.020230553835967	0.166209438481637	0.140698731496975	66	2	2	2	2.53407110996912
Microbiome → Disease Incidents (Logistic)	clr	ANGINA	ANGINA (MCQ)	RSV_genus1288	Proteobacteria; Candidatus_Competibacter	Proteobacteria	Candidatus_Competibacter	2.02281936204546	0.842463617038597	0.0267451212025087	0.166209438481637	0.140698731496975	66	2	2	2	2.40107622588618
Microbiome → Disease Incidents (Logistic)	clr	ANGINA	ANGINA (MCQ)	RSV_genus1294	Proteobacteria; unclassified	Proteobacteria	NA	0.365855004256617	0.14936000906264	0.0241748702038637	0.166209438481637	0.140698731496975	66	2	2	2	2.4494843469324
Microbiome → Disease Incidents (Logistic)	clr	ANGINA	ANGINA (MCQ)	RSV_genus1320	Tenericutes; unclassified	Tenericutes	NA	-0.268139570051781	0.10887664714001	0.0235103183191765	0.166209438481637	0.140698731496975	66	2	2	2	-2.46278313206107
Microbiome → Disease Incidents (Logistic)	clr	ANGINA	ANGINA (MCQ)	RSV_genus1343	Verrucomicrobia; unclassified	Verrucomicrobia	NA	0.772096207361543	0.312381198741006	0.023076904016189	0.166209438481637	0.140698731496975	66	2	2	2	2.47164749502638
Microbiome → Disease Incidents (Logistic)	clr	ANGINA	ANGINA (MCQ)	RSV_genus1345	Verrucomicrobia; Luteolibacter	Verrucomicrobia	Luteolibacter	0.678012366250134	0.268512169944649	0.0206194952565309	0.166209438481637	0.140698731496975	66	2	2	2	2.52507127103363
Microbiome → Disease Incidents (Logistic)	clr	ANGINA	ANGINA (MCQ)	RSV_genus1347	Verrucomicrobia; Prosthecobacter	Verrucomicrobia	Prosthecobacter	0.479885719861594	0.192189180772617	0.0218808688643793	0.166209438481637	0.140698731496975	66	2	2	2	2.49694451026021
Microbiome → Disease Incidents (Logistic)	clr	ANGINA	ANGINA (MCQ)	RSV_genus150	Actinobacteria; Longispora	Actinobacteria	Longispora	1.78318481138465	0.746983247325208	0.0275286407878886	0.166209438481637	0.140698731496975	66	2	2	2	2.38718179794509
Microbiome → Disease Incidents (Logistic)	clr	ANGINA	ANGINA (MCQ)	RSV_genus175	Actinobacteria; Crossiella	Actinobacteria	Crossiella	0.450296788120877	0.190175988984187	0.0286579367074618	0.166209438481637	0.140698731496975	66	2	2	2	2.36778991147153
Microbiome → Disease Incidents (Logistic)	clr	ANGINA	ANGINA (MCQ)	RSV_genus191	Actinobacteria; Actinomadura	Actinobacteria	Actinomadura	0.407293172516454	0.171368614456003	0.0281333341315129	0.166209438481637	0.140698731496975	66	2	2	2	2.37670809097323
Microbiome → Disease Incidents (Logistic)	clr	ANGINA	ANGINA (MCQ)	RSV_genus212	Actinobacteria; unclassified	Actinobacteria	NA	0.559185851878983	0.225599342854597	0.0227389741517573	0.166209438481637	0.140698731496975	66	2	2	2	2.47866791101155
Microbiome → Disease Incidents (Logistic)	clr	ANGINA	ANGINA (MCQ)	RSV_genus250	Bacteroidetes; Paludibacter	Bacteroidetes	Paludibacter	0.456088315103176	0.18308337320977	0.0221495366442863	0.166209438481637	0.140698731496975	66	2	2	2	2.49115092816543
Microbiome → Disease Incidents (Logistic)	clr	ANGINA	ANGINA (MCQ)	RSV_genus259	Bacteroidetes; Prevotella	Bacteroidetes	Prevotella	-0.132998761502501	0.0534698437372899	0.0223269978574851	0.166209438481637	0.140698731496975	66	2	2	2	-2.48736020542637
Microbiome → Disease Incidents (Logistic)	clr	ANGINA	ANGINA (MCQ)	RSV_genus262	Bacteroidetes; Prevotella_6	Bacteroidetes	Prevotella_6	-0.118729680648556	0.0502328908954724	0.0289084601581107	0.166209438481637	0.140698731496975	66	2	2	2	-2.36358446691065
Microbiome → Disease Incidents (Logistic)	clr	ANGINA	ANGINA (MCQ)	RSV_genus266	Bacteroidetes; Prevotellaceae_NK3B31_group	Bacteroidetes	Prevotellaceae_NK3B31_group	1.08783541845345	0.444916959226897	0.0244013480805121	0.166209438481637	0.140698731496975	66	2	2	2	2.44503023742613
Microbiome → Disease Incidents (Logistic)	clr	ANGINA	ANGINA (MCQ)	RSV_genus268	Bacteroidetes; Prevotellaceae_UCG-003	Bacteroidetes	Prevotellaceae_UCG-003	0.800642142269968	0.317704440904007	0.0208380105253073	0.166209438481637	0.140698731496975	66	2	2	2	2.52008483102028
Microbiome → Disease Incidents (Logistic)	clr	ANGINA	ANGINA (MCQ)	RSV_genus286	Bacteroidetes; Cytophaga	Bacteroidetes	Cytophaga	2.03460365669467	0.856897696917255	0.0282692149007836	0.166209438481637	0.140698731496975	66	2	2	2	2.37438338790533
Microbiome → Disease Incidents (Logistic)	clr	ANGINA	ANGINA (MCQ)	RSV_genus289	Bacteroidetes; Fibrisoma	Bacteroidetes	Fibrisoma	0.910778449450174	0.359330312712133	0.0202055512681159	0.166209438481637	0.140698731496975	66	2	2	2	2.53465521062181
Microbiome → Disease Incidents (Logistic)	clr	ANGINA	ANGINA (MCQ)	RSV_genus319	Bacteroidetes; Capnocytophaga	Bacteroidetes	Capnocytophaga	-0.136754695695562	0.0575918903967393	0.0282595858171602	0.166209438481637	0.140698731496975	66	2	2	2	-2.37454778361129
Microbiome → Disease Incidents (Logistic)	clr	ANGINA	ANGINA (MCQ)	RSV_genus356	Bacteroidetes; Terrimonas	Bacteroidetes	Terrimonas	0.579388965099388	0.230555644344857	0.0211517204497048	0.166209438481637	0.140698731496975	66	2	2	2	2.51301141095794
Microbiome → Disease Incidents (Logistic)	clr	ANGINA	ANGINA (MCQ)	RSV_genus358	Bacteroidetes; unclassified	Bacteroidetes	NA	0.463595628775582	0.187650304096482	0.0231311473021797	0.166209438481637	0.140698731496975	66	2	2	2	2.47052958964149
Microbiome → Disease Incidents (Logistic)	clr	ANGINA	ANGINA (MCQ)	RSV_genus363	Bacteroidetes; Lewinella	Bacteroidetes	Lewinella	2.05320162795105	0.805807746833466	0.0196420112090787	0.166209438481637	0.140698731496975	66	2	2	2	2.54800432984095
Microbiome → Disease Incidents (Logistic)	clr	ANGINA	ANGINA (MCQ)	RSV_genus375	Bacteroidetes; unclassified	Bacteroidetes	NA	0.408731250587364	0.170857318592681	0.0272411144636086	0.166209438481637	0.140698731496975	66	2	2	2	2.39223730042122
Microbiome → Disease Incidents (Logistic)	clr	ANGINA	ANGINA (MCQ)	RSV_genus385	Chlamydiae; Parachlamydia	Chlamydiae	Parachlamydia	2.07258679232242	0.817140623200201	0.0201314914074573	0.166209438481637	0.140698731496975	66	2	2	2	2.53638937225452
Microbiome → Disease Incidents (Logistic)	clr	ANGINA	ANGINA (MCQ)	RSV_genus40	Actinobacteria; Trueperella	Actinobacteria	Trueperella	1.21757511913899	0.509000143196132	0.0272493447995921	0.166209438481637	0.140698731496975	66	2	2	2	2.39209189901902
Microbiome → Disease Incidents (Logistic)	clr	ANGINA	ANGINA (MCQ)	RSV_genus402	Chloroflexi; Chloronema	Chloroflexi	Chloronema	1.96915436129105	0.791395394110715	0.0222873111502228	0.166209438481637	0.140698731496975	66	2	2	2	2.48820548608799
Microbiome → Disease Incidents (Logistic)	clr	ANGINA	ANGINA (MCQ)	RSV_genus413	Chloroflexi; unclassified	Chloroflexi	NA	0.359152123819668	0.149245387183515	0.0264474944306043	0.166209438481637	0.140698731496975	66	2	2	2	2.40645376448418
Microbiome → Disease Incidents (Logistic)	clr	ANGINA	ANGINA (MCQ)	RSV_genus424	Cyanobacteria; Cyanobium	Cyanobacteria	Cyanobium	2.06107599013576	0.862272901818122	0.0273519476710627	0.166209438481637	0.140698731496975	66	2	2	2	2.39028268868236
Microbiome → Disease Incidents (Logistic)	clr	ANGINA	ANGINA (MCQ)	RSV_genus430	Cyanobacteria; Pleurocapsa	Cyanobacteria	Pleurocapsa	1.9348345254746	0.774142465056382	0.0217713132597054	0.166209438481637	0.140698731496975	66	2	2	2	2.49932617419933
Microbiome → Disease Incidents (Logistic)	clr	ANGINA	ANGINA (MCQ)	RSV_genus495	Firmicutes; Kroppenstedtia	Firmicutes	Kroppenstedtia	2.13832557814044	0.858640658967704	0.0221863872425967	0.166209438481637	0.140698731496975	66	2	2	2	2.49036142862281
Microbiome → Disease Incidents (Logistic)	clr	ANGINA	ANGINA (MCQ)	RSV_genus497	Firmicutes; Planifilum	Firmicutes	Planifilum	0.810998572794635	0.338187181389024	0.0269125249349505	0.166209438481637	0.140698731496975	66	2	2	2	2.39807602838064
Microbiome → Disease Incidents (Logistic)	clr	ANGINA	ANGINA (MCQ)	RSV_genus498	Firmicutes; Thermoactinomyces	Firmicutes	Thermoactinomyces	2.06305646912654	0.848706459834452	0.0251369923597167	0.166209438481637	0.140698731496975	66	2	2	2	2.43082451561517
Microbiome → Disease Incidents (Logistic)	clr	ANGINA	ANGINA (MCQ)	RSV_genus5	Acidobacteria; unclassified	Acidobacteria	NA	2.0313408472706	0.804945701318818	0.0206848372741796	0.166209438481637	0.140698731496975	66	2	2	2	2.52357499883838
Microbiome → Disease Incidents (Logistic)	clr	ANGINA	ANGINA (MCQ)	RSV_genus524	Firmicutes; Oenococcus	Firmicutes	Oenococcus	0.783247093053436	0.314787174535409	0.0222885155524165	0.166209438481637	0.140698731496975	66	2	2	2	2.48817981294639
Microbiome → Disease Incidents (Logistic)	clr	ANGINA	ANGINA (MCQ)	RSV_genus54	Actinobacteria; unclassified	Actinobacteria	NA	-0.4326045230201	0.178638576834166	0.0256217342942722	0.166209438481637	0.140698731496975	66	2	2	2	-2.42167470591582
Microbiome → Disease Incidents (Logistic)	clr	ANGINA	ANGINA (MCQ)	RSV_genus541	Firmicutes; Clostridium_sensu_stricto_13	Firmicutes	Clostridium_sensu_stricto_13	2.08720518296578	0.821403556457935	0.0199348655164753	0.166209438481637	0.140698731496975	66	2	2	2	2.54102282191989
Microbiome → Disease Incidents (Logistic)	clr	ANGINA	ANGINA (MCQ)	RSV_genus565	Firmicutes; Helcococcus	Firmicutes	Helcococcus	0.862667673189241	0.339401323805658	0.0199048727208613	0.166209438481637	0.140698731496975	66	2	2	2	2.54173337780853
Microbiome → Disease Incidents (Logistic)	clr	ANGINA	ANGINA (MCQ)	RSV_genus572	Firmicutes; Tissierella	Firmicutes	Tissierella	2.02023440501427	0.818818530419932	0.0232907088259561	0.166209438481637	0.140698731496975	66	2	2	2	2.46725535629756
Microbiome → Disease Incidents (Logistic)	clr	ANGINA	ANGINA (MCQ)	RSV_genus593	Firmicutes; Cellulosilyticum	Firmicutes	Cellulosilyticum	1.19842273980597	0.488465532949274	0.0239751963282451	0.166209438481637	0.140698731496975	66	2	2	2	2.45344381326169
Microbiome → Disease Incidents (Logistic)	clr	ANGINA	ANGINA (MCQ)	RSV_genus596	Firmicutes; Coprococcus_3	Firmicutes	Coprococcus_3	0.501321595076916	0.205136429847871	0.0244619580935252	0.166209438481637	0.140698731496975	66	2	2	2	2.44384478880078
Microbiome → Disease Incidents (Logistic)	clr	ANGINA	ANGINA (MCQ)	RSV_genus60	Actinobacteria; unclassified	Actinobacteria	NA	2.09647307031996	0.85016889076294	0.0233546614051207	0.166209438481637	0.140698731496975	66	2	2	2	2.46594893449769
Microbiome → Disease Incidents (Logistic)	clr	ANGINA	ANGINA (MCQ)	RSV_genus674	Firmicutes; Ruminococcaceae_UCG-003	Firmicutes	Ruminococcaceae_UCG-003	0.327806433858832	0.129263731547862	0.0201502068365111	0.166209438481637	0.140698731496975	66	2	2	2	2.5359505712355
Microbiome → Disease Incidents (Logistic)	clr	ANGINA	ANGINA (MCQ)	RSV_genus710	Firmicutes; Faecalitalea	Firmicutes	Faecalitalea	0.590101629418895	0.236936389349522	0.0221776384299247	0.166209438481637	0.140698731496975	66	2	2	2	2.4905487546212
Microbiome → Disease Incidents (Logistic)	clr	ANGINA	ANGINA (MCQ)	RSV_genus730	Firmicutes; Megamonas	Firmicutes	Megamonas	0.585840012595243	0.243772949340777	0.02662610228405	0.166209438481637	0.140698731496975	66	2	2	2	2.403219939618
Microbiome → Disease Incidents (Logistic)	clr	ANGINA	ANGINA (MCQ)	RSV_genus742	Fusobacteria; Fusobacterium	Fusobacteria	Fusobacterium	-0.112446803567968	0.0452602503603673	0.0224641690483884	0.166209438481637	0.140698731496975	66	2	2	2	-2.48444943792077
Microbiome → Disease Incidents (Logistic)	clr	ANGINA	ANGINA (MCQ)	RSV_genus748	Fusobacteria; Sebaldella	Fusobacteria	Sebaldella	1.80032481763359	0.746740196632982	0.0262030985577237	0.166209438481637	0.140698731496975	66	2	2	2	2.41091188843345
Microbiome → Disease Incidents (Logistic)	clr	ANGINA	ANGINA (MCQ)	RSV_genus753	Gemmatimonadetes; unclassified	Gemmatimonadetes	NA	0.814457246844198	0.337080740817234	0.0259154921310047	0.166209438481637	0.140698731496975	66	2	2	2	2.41620819056464
Microbiome → Disease Incidents (Logistic)	clr	ANGINA	ANGINA (MCQ)	RSV_genus762	Lentisphaerae; Victivallis	Lentisphaerae	Victivallis	0.906013454268118	0.366164685738095	0.0229470724389053	0.166209438481637	0.140698731496975	66	2	2	2	2.47433324281894
Microbiome → Disease Incidents (Logistic)	clr	ANGINA	ANGINA (MCQ)	RSV_genus770	PAUC34f; unclassified	PAUC34f	NA	0.981799852803062	0.386084060518699	0.0198528118852635	0.166209438481637	0.140698731496975	66	2	2	2	2.54296914377669
Microbiome → Disease Incidents (Logistic)	clr	ANGINA	ANGINA (MCQ)	RSV_genus778	Planctomycetes; SM1A02	Planctomycetes	SM1A02	1.52042240495631	0.641643298825535	0.0285521634596262	0.166209438481637	0.140698731496975	66	2	2	2	2.36957575609266
Microbiome → Disease Incidents (Logistic)	clr	ANGINA	ANGINA (MCQ)	RSV_genus80	Actinobacteria; unclassified	Actinobacteria	NA	1.85358434084484	0.782315267104775	0.0285650864598622	0.166209438481637	0.140698731496975	66	2	2	2	2.36935723842469
Microbiome → Disease Incidents (Logistic)	clr	ANGINA	ANGINA (MCQ)	RSV_genus821	Proteobacteria; Nitrobacter	Proteobacteria	Nitrobacter	0.803052382890351	0.32352939631927	0.0225725186062317	0.166209438481637	0.140698731496975	66	2	2	2	2.4821620292515
Microbiome → Disease Incidents (Logistic)	clr	ANGINA	ANGINA (MCQ)	RSV_genus909	Proteobacteria; Craurococcus	Proteobacteria	Craurococcus	2.12924604716854	0.877367587366635	0.0253461005731699	0.166209438481637	0.140698731496975	66	2	2	2	2.42685742877663
Microbiome → Disease Incidents (Logistic)	clr	ANGINA	ANGINA (MCQ)	RSV_genus918	Proteobacteria; unclassified	Proteobacteria	NA	0.887939378942314	0.351783539177354	0.0206615719757215	0.166209438481637	0.140698731496975	66	2	2	2	2.52410724225119
Microbiome → Disease Incidents (Logistic)	clr	ANGINA	ANGINA (MCQ)	RSV_genus923	Proteobacteria; unclassified	Proteobacteria	NA	1.01402283412429	0.403853149048369	0.0212475568356914	0.166209438481637	0.140698731496975	66	2	2	2	2.51087019257795
Microbiome → Disease Incidents (Logistic)	clr	ANGINA	ANGINA (MCQ)	RSV_genus929	Proteobacteria; Magnetospirillum	Proteobacteria	Magnetospirillum	1.98964842156631	0.808075437010318	0.0235387852248903	0.166209438481637	0.140698731496975	66	2	2	2	2.46220628723418
Microbiome → Disease Incidents (Logistic)	clr	ANGINA	ANGINA (MCQ)	RSV_genus93	Actinobacteria; unclassified	Actinobacteria	NA	1.94181940514926	0.774600371848972	0.0214278683351946	0.166209438481637	0.140698731496975	66	2	2	2	2.50686608956065
Microbiome → Disease Incidents (Logistic)	clr	ANGINA	ANGINA (MCQ)	RSV_genus950	Proteobacteria; unclassified	Proteobacteria	NA	1.98618752158886	0.829923018124291	0.0271856076179491	0.166209438481637	0.140698731496975	66	2	2	2	2.39321898322309
Microbiome → Disease Incidents (Logistic)	clr	ANGINA	ANGINA (MCQ)	RSV_genus975	Proteobacteria; unclassified	Proteobacteria	NA	0.863383732340788	0.354270302989403	0.02481072918171	0.166209438481637	0.140698731496975	66	2	2	2	2.43707622415818
Microbiome → Disease Incidents (Logistic)	clr	ANGINA	ANGINA (MCQ)	RSV_genus907	Proteobacteria; Asaia	Proteobacteria	Asaia	0.911532846830787	0.38638566642423	0.0291762192954162	0.167039659753916	0.141401526000937	66	2	2	2	2.35912697090056
Microbiome → Disease Incidents (Logistic)	clr	ANGINA	ANGINA (MCQ)	RSV_genus912	Proteobacteria; unclassified	Proteobacteria	NA	0.549396858351276	0.23348316981161	0.0295451583085848	0.168615202784901	0.142735246323342	66	2	2	2	2.35304694036219
Microbiome → Disease Incidents (Logistic)	clr	ANGINA	ANGINA (MCQ)	RSV_genus570	Firmicutes; Sedimentibacter	Firmicutes	Sedimentibacter	2.16863337909164	0.921953838772641	0.0295959943039094	0.168713504832213	0.14281846045057	66	2	2	2	2.35221470738562
Microbiome → Disease Incidents (Logistic)	clr	ANGINA	ANGINA (MCQ)	RSV_genus188	Actinobacteria; Nocardiopsis	Actinobacteria	Nocardiopsis	0.538829484437802	0.229256722927913	0.0297112777443519	0.169114408134868	0.143157830986033	66	2	2	2	2.35033231547687
Microbiome → Disease Incidents (Logistic)	clr	ANGINA	ANGINA (MCQ)	RSV_genus1101	Proteobacteria; unclassified	Proteobacteria	NA	1.72824227461399	0.735504688368242	0.0297478488520183	0.169190400427395	0.143222159578078	66	2	2	2	2.34973658488594
Microbiome → Disease Incidents (Logistic)	clr	ANGINA	ANGINA (MCQ)	RSV_genus678	Firmicutes; Ruminococcaceae_UCG-008	Firmicutes	Ruminococcaceae_UCG-008	1.11458772742962	0.474574472054864	0.0298174629155818	0.169407770352703	0.143406166413284	66	2	2	2	2.34860447213597
Microbiome → Disease Incidents (Logistic)	clr	ANGINA	ANGINA (MCQ)	RSV_genus1070	Proteobacteria; Nitrosomonas	Proteobacteria	Nitrosomonas	1.87755172756513	0.80171293046274	0.0302312594127699	0.171307824406728	0.145014590084161	66	2	2	2	2.34192521565222
Microbiome → Disease Incidents (Logistic)	clr	ANGINA	ANGINA (MCQ)	RSV_genus1157	Proteobacteria; unclassified	Proteobacteria	NA	2.12233929889948	0.908056337302009	0.0305251280725907	0.172281136158713	0.14583851278137	66	2	2	2	2.33723306772498
Microbiome → Disease Incidents (Logistic)	clr	ANGINA	ANGINA (MCQ)	RSV_genus1220	Proteobacteria; unclassified	Proteobacteria	NA	2.10355586325698	0.900103747764332	0.0305388565980148	0.172281934346982	0.145839188459466	66	2	2	2	2.33701489242964
Microbiome → Disease Incidents (Logistic)	clr	ANGINA	ANGINA (MCQ)	RSV_genus1319	Tenericutes; Candidatus_Phytoplasma	Tenericutes	Candidatus_Phytoplasma	1.43498620697452	0.614317891534951	0.0306089926213748	0.17249087101136	0.1460160564154	66	2	2	2	2.33590169967056
Microbiome → Disease Incidents (Logistic)	clr	ANGINA	ANGINA (MCQ)	RSV_genus278	Bacteroidetes; unclassified	Bacteroidetes	NA	2.07346826735497	0.888666973372669	0.030777658242339	0.173131346234726	0.146558228101353	66	2	2	2	2.33323430428133
Microbiome → Disease Incidents (Logistic)	clr	ANGINA	ANGINA (MCQ)	RSV_genus1258	Proteobacteria; Enterovibrio	Proteobacteria	Enterovibrio	0.901618042276973	0.387019792793967	0.031006090535321	0.174053435140278	0.14733878990653	66	2	2	2	2.32964323547389
Microbiome → Disease Incidents (Logistic)	clr	ANGINA	ANGINA (MCQ)	RSV_genus1335	Verrucomicrobia; Chthoniobacter	Verrucomicrobia	Chthoniobacter	0.393624937587767	0.168990782468497	0.0310300064337584	0.174132458084821	0.14740568399003	66	2	2	2	2.32926868458725
Microbiome → Disease Incidents (Logistic)	clr	ANGINA	ANGINA (MCQ)	RSV_genus1316	Tenericutes; Entomoplasma	Tenericutes	Entomoplasma	0.690045633260255	0.296452283011906	0.0311317276450401	0.174531742724817	0.147743684303772	66	2	2	2	2.32767859383475
Microbiome → Disease Incidents (Logistic)	clr	ANGINA	ANGINA (MCQ)	RSV_genus606	Firmicutes; Lachnoclostridium_10	Firmicutes	Lachnoclostridium_10	2.1605833520982	0.929664725947277	0.0313652881304864	0.175476510888652	0.148543444434271	66	2	2	2	2.3240457465961
Microbiome → Disease Incidents (Logistic)	clr	ANGINA	ANGINA (MCQ)	RSV_genus1242	Proteobacteria; unclassified	Proteobacteria	NA	1.51431168783118	0.65422324576685	0.03197550821033	0.177967862096896	0.150652409833081	66	2	2	2	2.31467117322646
Microbiome → Disease Incidents (Logistic)	clr	ANGINA	ANGINA (MCQ)	RSV_genus870	Proteobacteria; Phreatobacter	Proteobacteria	Phreatobacter	0.585751930472376	0.253126506654495	0.0320151492272314	0.178142557597464	0.150800292140805	66	2	2	2	2.31406792680112
Microbiome → Disease Incidents (Logistic)	clr	ANGINA	ANGINA (MCQ)	RSV_genus812	Proteobacteria; Bartonella	Proteobacteria	Bartonella	0.827008811282587	0.358012598711895	0.0322837074949338	0.179451852323114	0.151908629361227	66	2	2	2	2.30999918510719
Microbiome → Disease Incidents (Logistic)	clr	ANGINA	ANGINA (MCQ)	RSV_genus607	Firmicutes; Lachnoclostridium_5	Firmicutes	Lachnoclostridium_5	1.76506610627892	0.764145474750396	0.0322931879364756	0.179458333784987	0.151914116013923	66	2	2	2	2.30985612635535
Microbiome → Disease Incidents (Logistic)	clr	ANGINA	ANGINA (MCQ)	RSV_genus1085	Proteobacteria; unclassified	Proteobacteria	NA	1.91062334259165	0.827224677773177	0.0323049395250789	0.179477429783604	0.151930281057297	66	2	2	2	2.3096788501703
Microbiome → Disease Incidents (Logistic)	clr	ANGINA	ANGINA (MCQ)	RSV_genus893	Proteobacteria; Paenirhodobacter	Proteobacteria	Paenirhodobacter	1.14241237671491	0.494777770990282	0.0323539347858029	0.179610938378799	0.152043298044535	66	2	2	2	2.30894038434348
Microbiome → Disease Incidents (Logistic)	clr	ANGINA	ANGINA (MCQ)	RSV_genus977	Proteobacteria; Advenella	Proteobacteria	Advenella	1.41674543844845	0.613942916530703	0.0324418743440605	0.179902866647574	0.152290419612841	66	2	2	2	2.3076175330017
Microbiome → Disease Incidents (Logistic)	clr	ANGINA	ANGINA (MCQ)	RSV_genus1098	Proteobacteria; unclassified	Proteobacteria	NA	1.28191989298037	0.556232952288745	0.0326402389952348	0.18059649281547	0.152877584354191	66	2	2	2	2.3046457202969
Microbiome → Disease Incidents (Logistic)	clr	ANGINA	ANGINA (MCQ)	RSV_genus3	Acidobacteria; Edaphobacter	Acidobacteria	Edaphobacter	2.17777744222089	0.945195568439608	0.0326801661065849	0.180771067464	0.15302536435889	66	2	2	2	2.30404956914484
Microbiome → Disease Incidents (Logistic)	clr	ANGINA	ANGINA (MCQ)	RSV_genus117	Actinobacteria; Gryllotalpicola	Actinobacteria	Gryllotalpicola	2.15229138642541	0.935183925504295	0.032853911325581	0.181342410702339	0.153509014803882	66	2	2	2	2.30146319641325
Microbiome → Disease Incidents (Logistic)	clr	ANGINA	ANGINA (MCQ)	RSV_genus482	Firmicutes; Thermobacillus	Firmicutes	Thermobacillus	1.1619002723639	0.504869661607176	0.0328590700637901	0.181342410702339	0.153509014803882	66	2	2	2	2.3013865968202
Microbiome → Disease Incidents (Logistic)	clr	ANGINA	ANGINA (MCQ)	RSV_genus1130	Proteobacteria; Desulfovirga	Proteobacteria	Desulfovirga	1.98697188315825	0.864029362604611	0.0329756967488777	0.181602960120491	0.153729573714141	66	2	2	2	2.29965782316533
Microbiome → Disease Incidents (Logistic)	clr	ANGINA	ANGINA (MCQ)	RSV_genus1105	Proteobacteria; unclassified	Proteobacteria	NA	0.425670944151459	0.185150564872608	0.0330165960119562	0.181654399266394	0.153773117706853	66	2	2	2	2.2990529056411
Microbiome → Disease Incidents (Logistic)	clr	ANGINA	ANGINA (MCQ)	RSV_genus386	Chlamydiae; Candidatus_Fritschea	Chlamydiae	Candidatus_Fritschea	2.20662218514747	0.959785059812397	0.0330147948528582	0.181654399266394	0.153773117706853	66	2	2	2	2.29907953097206
Microbiome → Disease Incidents (Logistic)	clr	ANGINA	ANGINA (MCQ)	RSV_genus855	Proteobacteria; Aquamicrobium	Proteobacteria	Aquamicrobium	1.30495615543176	0.567805233969385	0.033071219231107	0.181908561642256	0.15398826989198	66	2	2	2	2.29824608397696
Microbiome → Disease Incidents (Logistic)	clr	ANGINA	ANGINA (MCQ)	RSV_genus65	Actinobacteria; Acidothermus	Actinobacteria	Acidothermus	2.17408703587496	0.946507723147876	0.0331587019386252	0.182250425934119	0.154277663037451	66	2	2	2	2.29695646713206
Microbiome → Disease Incidents (Logistic)	clr	ANGINA	ANGINA (MCQ)	RSV_genus1000	Proteobacteria; Acidovorax	Proteobacteria	Acidovorax	2.15473283757336	0.938224203193823	0.0331824043287165	0.182324313777546	0.154340210182416	66	2	2	2	2.29660760214713
Microbiome → Disease Incidents (Logistic)	clr	ANGINA	ANGINA (MCQ)	RSV_genus556	Firmicutes; Acetobacterium	Firmicutes	Acetobacterium	0.727273181551878	0.316800567769334	0.0332454055182842	0.182457550357221	0.154452996904521	66	2	2	2	2.29568143350492
Microbiome → Disease Incidents (Logistic)	clr	ANGINA	ANGINA (MCQ)	RSV_genus1068	Proteobacteria; Gallionella	Proteobacteria	Gallionella	1.88709276516265	0.822359682106117	0.0333102957719924	0.18262167451923	0.154591930418848	66	2	2	2	2.29472918751279
Microbiome → Disease Incidents (Logistic)	clr	ANGINA	ANGINA (MCQ)	RSV_genus19	Acidobacteria; Geothrix	Acidobacteria	Geothrix	1.5118830701285	0.658852686170329	0.0333108567727116	0.18262167451923	0.154591930418848	66	2	2	2	2.29472096246055
Microbiome → Disease Incidents (Logistic)	clr	ANGINA	ANGINA (MCQ)	RSV_genus544	Firmicutes; Clostridium_sensu_stricto_3	Firmicutes	Clostridium_sensu_stricto_3	2.21624541441747	0.965766980092352	0.0333052298219769	0.18262167451923	0.154591930418848	66	2	2	2	2.29480346719406
Microbiome → Disease Incidents (Logistic)	clr	ANGINA	ANGINA (MCQ)	RSV_genus558	Firmicutes; Eubacterium	Firmicutes	Eubacterium	1.85200845324393	0.807518459027799	0.0333972054652301	0.182862831750768	0.154796073558243	66	2	2	2	2.29345649320961
Microbiome → Disease Incidents (Logistic)	clr	ANGINA	ANGINA (MCQ)	RSV_genus650	Firmicutes; Peptostreptococcus	Firmicutes	Peptostreptococcus	-0.112425737720789	0.0490848875215228	0.0336043857830504	0.183485216984913	0.155322931802556	66	2	2	2	-2.29043486493663
Microbiome → Disease Incidents (Logistic)	clr	ANGINA	ANGINA (MCQ)	RSV_genus67	Actinobacteria; Fodinicola	Actinobacteria	Fodinicola	1.11090642008069	0.484877110600202	0.0335580452855455	0.183485216984913	0.155322931802556	66	2	2	2	2.29110922292364
Microbiome → Disease Incidents (Logistic)	clr	ANGINA	ANGINA (MCQ)	RSV_genus692	Firmicutes; Caldicellulosiruptor	Firmicutes	Caldicellulosiruptor	2.0232633784859	0.883536581727228	0.0336370570385878	0.183570730498326	0.15539532024796	66	2	2	2	2.28995994091225
Microbiome → Disease Incidents (Logistic)	clr	ANGINA	ANGINA (MCQ)	RSV_genus1214	Proteobacteria; Cobetia	Proteobacteria	Cobetia	2.21600594672175	0.970036781682584	0.0340178611538246	0.184668389120762	0.156324504397815	66	2	2	2	2.2844555882489
Microbiome → Disease Incidents (Logistic)	clr	ANGINA	ANGINA (MCQ)	RSV_genus1127	Proteobacteria; unclassified	Proteobacteria	NA	2.05140033696077	0.898181087644316	0.0340530654760505	0.184766557374327	0.156407605266671	66	2	2	2	2.28394960123357
Microbiome → Disease Incidents (Logistic)	clr	ANGINA	ANGINA (MCQ)	RSV_genus604	Firmicutes; Lachnoanaerobaculum	Firmicutes	Lachnoanaerobaculum	-0.134375386810659	0.0588553629057579	0.0341090450807589	0.184884386997263	0.156507349773549	66	2	2	2	-2.28314600703129
Microbiome → Disease Incidents (Logistic)	clr	ANGINA	ANGINA (MCQ)	RSV_genus1093	Proteobacteria; Desulfovermiculus	Proteobacteria	Desulfovermiculus	1.3839833044552	0.606566905573792	0.0342123416247848	0.185165291281182	0.156745139376718	66	2	2	2	2.28166636151373
Microbiome → Disease Incidents (Logistic)	clr	ANGINA	ANGINA (MCQ)	RSV_genus285	Bacteroidetes; Chryseolinea	Bacteroidetes	Chryseolinea	0.512656916941192	0.224771778710698	0.0342737539333331	0.185371070211777	0.156919334264613	66	2	2	2	2.28078862872295
Microbiome → Disease Incidents (Logistic)	clr	ANGINA	ANGINA (MCQ)	RSV_genus1140	Proteobacteria; unclassified	Proteobacteria	NA	2.20635292414158	0.968189533300009	0.0344101750112695	0.185816666860956	0.157296538374509	66	2	2	2	2.27884401582133
Microbiome → Disease Incidents (Logistic)	clr	ANGINA	ANGINA (MCQ)	RSV_genus272	Bacteroidetes; Blvii28_wastewater-sludge_group	Bacteroidetes	Blvii28_wastewater-sludge_group	1.35870971382571	0.597014993702414	0.0346220067378075	0.186587114464129	0.157948733589424	66	2	2	2	2.27583851018483
Microbiome → Disease Incidents (Logistic)	clr	ANGINA	ANGINA (MCQ)	RSV_genus10	Acidobacteria; Bryobacter	Acidobacteria	Bryobacter	0.32925052582764	0.150077928778587	0.0408835204659729	0.186634657001277	0.157988979045578	66	2	2	2	2.19386373804098
Microbiome → Disease Incidents (Logistic)	clr	ANGINA	ANGINA (MCQ)	RSV_genus1001	Proteobacteria; Albidiferax	Proteobacteria	Albidiferax	2.26811240407995	1.05490749292209	0.0446394697463662	0.186634657001277	0.157988979045578	66	2	2	2	2.15005810395496
Microbiome → Disease Incidents (Logistic)	clr	ANGINA	ANGINA (MCQ)	RSV_genus1014	Proteobacteria; Lampropedia	Proteobacteria	Lampropedia	2.26811240407995	1.05490749292209	0.0446394697463662	0.186634657001277	0.157988979045578	66	2	2	2	2.15005810395496
Microbiome → Disease Incidents (Logistic)	clr	ANGINA	ANGINA (MCQ)	RSV_genus1015	Proteobacteria; Limnohabitans	Proteobacteria	Limnohabitans	2.26811240407995	1.05490749292209	0.0446394697463662	0.186634657001277	0.157988979045578	66	2	2	2	2.15005810395496
Microbiome → Disease Incidents (Logistic)	clr	ANGINA	ANGINA (MCQ)	RSV_genus1023	Proteobacteria; Rhizobacter	Proteobacteria	Rhizobacter	2.26811240407995	1.05490749292209	0.0446394697463662	0.186634657001277	0.157988979045578	66	2	2	2	2.15005810395496
Microbiome → Disease Incidents (Logistic)	clr	ANGINA	ANGINA (MCQ)	RSV_genus1029	Proteobacteria; Tepidicella	Proteobacteria	Tepidicella	0.650558191798506	0.29930239135683	0.0425851056321268	0.186634657001277	0.157988979045578	66	2	2	2	2.17358167052835
Microbiome → Disease Incidents (Logistic)	clr	ANGINA	ANGINA (MCQ)	RSV_genus1035	Proteobacteria; Actimicrobium	Proteobacteria	Actimicrobium	2.26811240407995	1.05490749292209	0.0446394697463662	0.186634657001277	0.157988979045578	66	2	2	2	2.15005810395496
Microbiome → Disease Incidents (Logistic)	clr	ANGINA	ANGINA (MCQ)	RSV_genus1036	Proteobacteria; Duganella	Proteobacteria	Duganella	0.485554174617548	0.220504701841651	0.0402175350679254	0.186634657001277	0.157988979045578	66	2	2	2	2.20201279411373
Microbiome → Disease Incidents (Logistic)	clr	ANGINA	ANGINA (MCQ)	RSV_genus104	Actinobacteria; Ornithinibacter	Actinobacteria	Ornithinibacter	2.26811240407995	1.05490749292209	0.0446394697463662	0.186634657001277	0.157988979045578	66	2	2	2	2.15005810395496
Microbiome → Disease Incidents (Logistic)	clr	ANGINA	ANGINA (MCQ)	RSV_genus1053	Proteobacteria; unclassified	Proteobacteria	NA	0.322306829081919	0.147771381586954	0.041945418717917	0.186634657001277	0.157988979045578	66	2	2	2	2.18111805967153
Microbiome → Disease Incidents (Logistic)	clr	ANGINA	ANGINA (MCQ)	RSV_genus1059	Proteobacteria; Deefgea	Proteobacteria	Deefgea	0.540463480014753	0.248062778149396	0.0421465925536421	0.186634657001277	0.157988979045578	66	2	2	2	2.1787367054692
Microbiome → Disease Incidents (Logistic)	clr	ANGINA	ANGINA (MCQ)	RSV_genus1069	Proteobacteria; unclassified	Proteobacteria	NA	0.677730568611607	0.301833291275458	0.0368375569215073	0.186634657001277	0.157988979045578	66	2	2	2	2.24538044079803
Microbiome → Disease Incidents (Logistic)	clr	ANGINA	ANGINA (MCQ)	RSV_genus107	Actinobacteria; Serinicoccus	Actinobacteria	Serinicoccus	2.26811240407995	1.05490749292209	0.0446394697463662	0.186634657001277	0.157988979045578	66	2	2	2	2.15005810395496
Microbiome → Disease Incidents (Logistic)	clr	ANGINA	ANGINA (MCQ)	RSV_genus1071	Proteobacteria; 12up	Proteobacteria	12up	1.0630527795418	0.482210493325995	0.040012947891349	0.186634657001277	0.157988979045578	66	2	2	2	2.20454095100567
Microbiome → Disease Incidents (Logistic)	clr	ANGINA	ANGINA (MCQ)	RSV_genus1074	Proteobacteria; Azovibrio	Proteobacteria	Azovibrio	2.26811240407995	1.05490749292209	0.0446394697463662	0.186634657001277	0.157988979045578	66	2	2	2	2.15005810395496
Microbiome → Disease Incidents (Logistic)	clr	ANGINA	ANGINA (MCQ)	RSV_genus1080	Proteobacteria; Sulfuritalea	Proteobacteria	Sulfuritalea	2.26811240407995	1.05490749292209	0.0446394697463662	0.186634657001277	0.157988979045578	66	2	2	2	2.15005810395496
Microbiome → Disease Incidents (Logistic)	clr	ANGINA	ANGINA (MCQ)	RSV_genus1081	Proteobacteria; Thauera	Proteobacteria	Thauera	2.26811240407995	1.05490749292209	0.0446394697463662	0.186634657001277	0.157988979045578	66	2	2	2	2.15005810395496
Microbiome → Disease Incidents (Logistic)	clr	ANGINA	ANGINA (MCQ)	RSV_genus1086	Proteobacteria; unclassified	Proteobacteria	NA	1.62446456323472	0.725684570160283	0.0373537249779111	0.186634657001277	0.157988979045578	66	2	2	2	2.23852708191925
Microbiome → Disease Incidents (Logistic)	clr	ANGINA	ANGINA (MCQ)	RSV_genus1089	Proteobacteria; OM27_clade	Proteobacteria	OM27_clade	2.14074915436726	0.968987068925914	0.0396332193573909	0.186634657001277	0.157988979045578	66	2	2	2	2.20926493553747
Microbiome → Disease Incidents (Logistic)	clr	ANGINA	ANGINA (MCQ)	RSV_genus109	Actinobacteria; Tetrasphaera	Actinobacteria	Tetrasphaera	2.26811240407995	1.05490749292209	0.0446394697463662	0.186634657001277	0.157988979045578	66	2	2	2	2.15005810395496
Microbiome → Disease Incidents (Logistic)	clr	ANGINA	ANGINA (MCQ)	RSV_genus1091	Proteobacteria; unclassified	Proteobacteria	NA	1.03910454726069	0.45742009369942	0.034918259714692	0.186634657001277	0.157988979045578	66	2	2	2	2.2716635354972
Microbiome → Disease Incidents (Logistic)	clr	ANGINA	ANGINA (MCQ)	RSV_genus1099	Proteobacteria; unclassified	Proteobacteria	NA	2.26811240407995	1.05490749292209	0.0446394697463662	0.186634657001277	0.157988979045578	66	2	2	2	2.15005810395496
Microbiome → Disease Incidents (Logistic)	clr	ANGINA	ANGINA (MCQ)	RSV_genus1102	Proteobacteria; unclassified	Proteobacteria	NA	2.26811240407995	1.05490749292209	0.0446394697463662	0.186634657001277	0.157988979045578	66	2	2	2	2.15005810395496
Microbiome → Disease Incidents (Logistic)	clr	ANGINA	ANGINA (MCQ)	RSV_genus111	Actinobacteria; Candidatus_Limnoluna	Actinobacteria	Candidatus_Limnoluna	2.26811240407995	1.05490749292209	0.0446394697463662	0.186634657001277	0.157988979045578	66	2	2	2	2.15005810395496
Microbiome → Disease Incidents (Logistic)	clr	ANGINA	ANGINA (MCQ)	RSV_genus1110	Proteobacteria; unclassified	Proteobacteria	NA	2.21996072533346	0.984084040216061	0.036060582984697	0.186634657001277	0.157988979045578	66	2	2	2	2.25586498165955
Microbiome → Disease Incidents (Logistic)	clr	ANGINA	ANGINA (MCQ)	RSV_genus1115	Proteobacteria; Nannocystis	Proteobacteria	Nannocystis	2.26811240407995	1.05490749292209	0.0446394697463662	0.186634657001277	0.157988979045578	66	2	2	2	2.15005810395496
Microbiome → Disease Incidents (Logistic)	clr	ANGINA	ANGINA (MCQ)	RSV_genus1116	Proteobacteria; unclassified	Proteobacteria	NA	2.2241128188381	0.98853823690289	0.0365007105039165	0.186634657001277	0.157988979045578	66	2	2	2	2.24990064704658
Microbiome → Disease Incidents (Logistic)	clr	ANGINA	ANGINA (MCQ)	RSV_genus112	Actinobacteria; Candidatus_Rhodoluna	Actinobacteria	Candidatus_Rhodoluna	2.26811240407995	1.05490749292209	0.0446394697463662	0.186634657001277	0.157988979045578	66	2	2	2	2.15005810395496
Microbiome → Disease Incidents (Logistic)	clr	ANGINA	ANGINA (MCQ)	RSV_genus1122	Proteobacteria; Sandaracinus	Proteobacteria	Sandaracinus	2.26811240407995	1.05490749292209	0.0446394697463662	0.186634657001277	0.157988979045578	66	2	2	2	2.15005810395496
Microbiome → Disease Incidents (Logistic)	clr	ANGINA	ANGINA (MCQ)	RSV_genus1123	Proteobacteria; unclassified	Proteobacteria	NA	0.565915832413919	0.258752368738034	0.0414444109958671	0.186634657001277	0.157988979045578	66	2	2	2	2.18709430632059
Microbiome → Disease Incidents (Logistic)	clr	ANGINA	ANGINA (MCQ)	RSV_genus1131	Proteobacteria; Syntrophobacter	Proteobacteria	Syntrophobacter	2.26811240407995	1.05490749292209	0.0446394697463662	0.186634657001277	0.157988979045578	66	2	2	2	2.15005810395496
Microbiome → Disease Incidents (Logistic)	clr	ANGINA	ANGINA (MCQ)	RSV_genus1132	Proteobacteria; Arcobacter	Proteobacteria	Arcobacter	0.784833308742779	0.34753127648264	0.0358815829713166	0.186634657001277	0.157988979045578	66	2	2	2	2.25830986116147
Microbiome → Disease Incidents (Logistic)	clr	ANGINA	ANGINA (MCQ)	RSV_genus1142	Proteobacteria; unclassified	Proteobacteria	NA	2.26811240407995	1.05490749292209	0.0446394697463662	0.186634657001277	0.157988979045578	66	2	2	2	2.15005810395496
Microbiome → Disease Incidents (Logistic)	clr	ANGINA	ANGINA (MCQ)	RSV_genus1149	Proteobacteria; Ruminobacter	Proteobacteria	Ruminobacter	2.26811240407995	1.05490749292209	0.0446394697463662	0.186634657001277	0.157988979045578	66	2	2	2	2.15005810395496
Microbiome → Disease Incidents (Logistic)	clr	ANGINA	ANGINA (MCQ)	RSV_genus1150	Proteobacteria; Succinivibrio	Proteobacteria	Succinivibrio	0.509383871410983	0.224215110051991	0.0349047329247692	0.186634657001277	0.157988979045578	66	2	2	2	2.27185345043368
Microbiome → Disease Incidents (Logistic)	clr	ANGINA	ANGINA (MCQ)	RSV_genus1151	Proteobacteria; Succinivibrionaceae_UCG-001	Proteobacteria	Succinivibrionaceae_UCG-001	2.26811240407995	1.05490749292209	0.0446394697463662	0.186634657001277	0.157988979045578	66	2	2	2	2.15005810395496
Microbiome → Disease Incidents (Logistic)	clr	ANGINA	ANGINA (MCQ)	RSV_genus1167	Proteobacteria; Nitrosococcus	Proteobacteria	Nitrosococcus	2.20782354751456	1.00716301172417	0.0410272204446181	0.186634657001277	0.157988979045578	66	2	2	2	2.19212135653688
Microbiome → Disease Incidents (Logistic)	clr	ANGINA	ANGINA (MCQ)	RSV_genus1175	Proteobacteria; Candidatus_Carsonella	Proteobacteria	Candidatus_Carsonella	2.26811240407995	1.05490749292209	0.0446394697463662	0.186634657001277	0.157988979045578	66	2	2	2	2.15005810395496
Microbiome → Disease Incidents (Logistic)	clr	ANGINA	ANGINA (MCQ)	RSV_genus1179	Proteobacteria; Dickeya	Proteobacteria	Dickeya	2.26811240407995	1.05490749292209	0.0446394697463662	0.186634657001277	0.157988979045578	66	2	2	2	2.15005810395496
Microbiome → Disease Incidents (Logistic)	clr	ANGINA	ANGINA (MCQ)	RSV_genus1184	Proteobacteria; Leminorella	Proteobacteria	Leminorella	2.26811240407995	1.05490749292209	0.0446394697463662	0.186634657001277	0.157988979045578	66	2	2	2	2.15005810395496
Microbiome → Disease Incidents (Logistic)	clr	ANGINA	ANGINA (MCQ)	RSV_genus1186	Proteobacteria; Morganella	Proteobacteria	Morganella	0.616654679032987	0.279250888165741	0.0397148378073232	0.186634657001277	0.157988979045578	66	2	2	2	2.20824607965791
Microbiome → Disease Incidents (Logistic)	clr	ANGINA	ANGINA (MCQ)	RSV_genus1194	Proteobacteria; Serratia	Proteobacteria	Serratia	2.26811240407995	1.05490749292209	0.0446394697463662	0.186634657001277	0.157988979045578	66	2	2	2	2.15005810395496
Microbiome → Disease Incidents (Logistic)	clr	ANGINA	ANGINA (MCQ)	RSV_genus1195	Proteobacteria; Shimwellia	Proteobacteria	Shimwellia	2.26811240407995	1.05490749292209	0.0446394697463662	0.186634657001277	0.157988979045578	66	2	2	2	2.15005810395496
Microbiome → Disease Incidents (Logistic)	clr	ANGINA	ANGINA (MCQ)	RSV_genus1196	Proteobacteria; Tatumella	Proteobacteria	Tatumella	1.17959939924806	0.534795762904476	0.0399194146720153	0.186634657001277	0.157988979045578	66	2	2	2	2.20570071991905
Microbiome → Disease Incidents (Logistic)	clr	ANGINA	ANGINA (MCQ)	RSV_genus12	Acidobacteria; unclassified	Acidobacteria	NA	2.13494958384269	0.969321916738778	0.0401765242784935	0.186634657001277	0.157988979045578	66	2	2	2	2.20251863387717
Microbiome → Disease Incidents (Logistic)	clr	ANGINA	ANGINA (MCQ)	RSV_genus1203	Proteobacteria; unclassified	Proteobacteria	NA	2.26811240407995	1.05490749292209	0.0446394697463662	0.186634657001277	0.157988979045578	66	2	2	2	2.15005810395496
Microbiome → Disease Incidents (Logistic)	clr	ANGINA	ANGINA (MCQ)	RSV_genus1206	Proteobacteria; unclassified	Proteobacteria	NA	2.26811240407995	1.05490749292209	0.0446394697463662	0.186634657001277	0.157988979045578	66	2	2	2	2.15005810395496
Microbiome → Disease Incidents (Logistic)	clr	ANGINA	ANGINA (MCQ)	RSV_genus1207	Proteobacteria; Methylobacter	Proteobacteria	Methylobacter	2.26811240407995	1.05490749292209	0.0446394697463662	0.186634657001277	0.157988979045578	66	2	2	2	2.15005810395496
Microbiome → Disease Incidents (Logistic)	clr	ANGINA	ANGINA (MCQ)	RSV_genus1209	Proteobacteria; Methylomonas	Proteobacteria	Methylomonas	2.26811240407995	1.05490749292209	0.0446394697463662	0.186634657001277	0.157988979045578	66	2	2	2	2.15005810395496
Microbiome → Disease Incidents (Logistic)	clr	ANGINA	ANGINA (MCQ)	RSV_genus1217	Proteobacteria; unclassified	Proteobacteria	NA	2.26811240407995	1.05490749292209	0.0446394697463662	0.186634657001277	0.157988979045578	66	2	2	2	2.15005810395496
Microbiome → Disease Incidents (Logistic)	clr	ANGINA	ANGINA (MCQ)	RSV_genus1219	Proteobacteria; Marinospirillum	Proteobacteria	Marinospirillum	2.26811240407995	1.05490749292209	0.0446394697463662	0.186634657001277	0.157988979045578	66	2	2	2	2.15005810395496
Microbiome → Disease Incidents (Logistic)	clr	ANGINA	ANGINA (MCQ)	RSV_genus122	Actinobacteria; Marisediminicola	Actinobacteria	Marisediminicola	2.26811240407995	1.05490749292209	0.0446394697463662	0.186634657001277	0.157988979045578	66	2	2	2	2.15005810395496
Microbiome → Disease Incidents (Logistic)	clr	ANGINA	ANGINA (MCQ)	RSV_genus1221	Proteobacteria; Nitrincola	Proteobacteria	Nitrincola	2.26811240407995	1.05490749292209	0.0446394697463662	0.186634657001277	0.157988979045578	66	2	2	2	2.15005810395496
Microbiome → Disease Incidents (Logistic)	clr	ANGINA	ANGINA (MCQ)	RSV_genus1222	Proteobacteria; Oceanobacter	Proteobacteria	Oceanobacter	2.26811240407995	1.05490749292209	0.0446394697463662	0.186634657001277	0.157988979045578	66	2	2	2	2.15005810395496
Microbiome → Disease Incidents (Logistic)	clr	ANGINA	ANGINA (MCQ)	RSV_genus1224	Proteobacteria; Reinekea	Proteobacteria	Reinekea	2.26811240407995	1.05490749292209	0.0446394697463662	0.186634657001277	0.157988979045578	66	2	2	2	2.15005810395496
Microbiome → Disease Incidents (Logistic)	clr	ANGINA	ANGINA (MCQ)	RSV_genus1229	Proteobacteria; Aggregatibacter	Proteobacteria	Aggregatibacter	-0.0763818441151499	0.0352297664667524	0.0430555110831227	0.186634657001277	0.157988979045578	66	2	2	2	-2.16810532046059
Microbiome → Disease Incidents (Logistic)	clr	ANGINA	ANGINA (MCQ)	RSV_genus1230	Proteobacteria; Bibersteinia	Proteobacteria	Bibersteinia	2.26811240407995	1.05490749292209	0.0446394697463662	0.186634657001277	0.157988979045578	66	2	2	2	2.15005810395496
Microbiome → Disease Incidents (Logistic)	clr	ANGINA	ANGINA (MCQ)	RSV_genus1232	Proteobacteria; Gallibacterium	Proteobacteria	Gallibacterium	2.26811240407995	1.05490749292209	0.0446394697463662	0.186634657001277	0.157988979045578	66	2	2	2	2.15005810395496
Microbiome → Disease Incidents (Logistic)	clr	ANGINA	ANGINA (MCQ)	RSV_genus1249	Proteobacteria; unclassified	Proteobacteria	NA	2.24434176649274	1.02725493764772	0.0416364924680276	0.186634657001277	0.157988979045578	66	2	2	2	2.18479530663731
Microbiome → Disease Incidents (Logistic)	clr	ANGINA	ANGINA (MCQ)	RSV_genus1250	Proteobacteria; Oceanococcus	Proteobacteria	Oceanococcus	2.26811240407995	1.05490749292209	0.0446394697463662	0.186634657001277	0.157988979045578	66	2	2	2	2.15005810395496
Microbiome → Disease Incidents (Logistic)	clr	ANGINA	ANGINA (MCQ)	RSV_genus1251	Proteobacteria; unclassified	Proteobacteria	NA	2.26811240407995	1.05490749292209	0.0446394697463662	0.186634657001277	0.157988979045578	66	2	2	2	2.15005810395496
Microbiome → Disease Incidents (Logistic)	clr	ANGINA	ANGINA (MCQ)	RSV_genus1252	Proteobacteria; unclassified	Proteobacteria	NA	2.26811240407995	1.05490749292209	0.0446394697463662	0.186634657001277	0.157988979045578	66	2	2	2	2.15005810395496
Microbiome → Disease Incidents (Logistic)	clr	ANGINA	ANGINA (MCQ)	RSV_genus1254	Proteobacteria; Leucothrix	Proteobacteria	Leucothrix	2.26811240407995	1.05490749292209	0.0446394697463662	0.186634657001277	0.157988979045578	66	2	2	2	2.15005810395496
Microbiome → Disease Incidents (Logistic)	clr	ANGINA	ANGINA (MCQ)	RSV_genus1263	Proteobacteria; Alkanibacter	Proteobacteria	Alkanibacter	2.26811240407995	1.05490749292209	0.0446394697463662	0.186634657001277	0.157988979045578	66	2	2	2	2.15005810395496
Microbiome → Disease Incidents (Logistic)	clr	ANGINA	ANGINA (MCQ)	RSV_genus127	Actinobacteria; Schumannella	Actinobacteria	Schumannella	2.26811240407995	1.05490749292209	0.0446394697463662	0.186634657001277	0.157988979045578	66	2	2	2	2.15005810395496
Microbiome → Disease Incidents (Logistic)	clr	ANGINA	ANGINA (MCQ)	RSV_genus1278	Proteobacteria; Pseudofulvimonas	Proteobacteria	Pseudofulvimonas	2.26811240407995	1.05490749292209	0.0446394697463662	0.186634657001277	0.157988979045578	66	2	2	2	2.15005810395496
Microbiome → Disease Incidents (Logistic)	clr	ANGINA	ANGINA (MCQ)	RSV_genus1283	Proteobacteria; Tahibacter	Proteobacteria	Tahibacter	0.502433968981064	0.232191485393716	0.0434218945148409	0.186634657001277	0.157988979045578	66	2	2	2	2.16387766385624
Microbiome → Disease Incidents (Logistic)	clr	ANGINA	ANGINA (MCQ)	RSV_genus1300	Spirochaetae; unclassified	Spirochaetae	NA	1.46023532731733	0.679142108571897	0.0446341714448582	0.186634657001277	0.157988979045578	66	2	2	2	2.1501174921813
Microbiome → Disease Incidents (Logistic)	clr	ANGINA	ANGINA (MCQ)	RSV_genus1301	Spirochaetae; Turneriella	Spirochaetae	Turneriella	2.26811240407995	1.05490749292209	0.0446394697463662	0.186634657001277	0.157988979045578	66	2	2	2	2.15005810395496
Microbiome → Disease Incidents (Logistic)	clr	ANGINA	ANGINA (MCQ)	RSV_genus1323	Tenericutes; unclassified	Tenericutes	NA	1.11462242591694	0.501555728283725	0.0386001283471241	0.186634657001277	0.157988979045578	66	2	2	2	2.2223301680375
Microbiome → Disease Incidents (Logistic)	clr	ANGINA	ANGINA (MCQ)	RSV_genus1327	Thermotogae; AUTHM297	Thermotogae	AUTHM297	2.26811240407995	1.05490749292209	0.0446394697463662	0.186634657001277	0.157988979045578	66	2	2	2	2.15005810395496
Microbiome → Disease Incidents (Logistic)	clr	ANGINA	ANGINA (MCQ)	RSV_genus1328	Thermotogae; Thermotoga	Thermotogae	Thermotoga	2.26811240407995	1.05490749292209	0.0446394697463662	0.186634657001277	0.157988979045578	66	2	2	2	2.15005810395496
Microbiome → Disease Incidents (Logistic)	clr	ANGINA	ANGINA (MCQ)	RSV_genus1334	Verrucomicrobia; Lentimonas	Verrucomicrobia	Lentimonas	2.26811240407995	1.05490749292209	0.0446394697463662	0.186634657001277	0.157988979045578	66	2	2	2	2.15005810395496
Microbiome → Disease Incidents (Logistic)	clr	ANGINA	ANGINA (MCQ)	RSV_genus1338	Verrucomicrobia; unclassified	Verrucomicrobia	NA	2.26811240407995	1.05490749292209	0.0446394697463662	0.186634657001277	0.157988979045578	66	2	2	2	2.15005810395496
Microbiome → Disease Incidents (Logistic)	clr	ANGINA	ANGINA (MCQ)	RSV_genus1339	Verrucomicrobia; unclassified	Verrucomicrobia	NA	2.02799714200763	0.898963905371599	0.0360560162310512	0.186634657001277	0.157988979045578	66	2	2	2	2.2559272178668
Microbiome → Disease Incidents (Logistic)	clr	ANGINA	ANGINA (MCQ)	RSV_genus1341	Verrucomicrobia; Candidatus_Methylacidiphilum	Verrucomicrobia	Candidatus_Methylacidiphilum	2.26811240407995	1.05490749292209	0.0446394697463662	0.186634657001277	0.157988979045578	66	2	2	2	2.15005810395496
Microbiome → Disease Incidents (Logistic)	clr	ANGINA	ANGINA (MCQ)	RSV_genus1348	Verrucomicrobia; Roseimicrobium	Verrucomicrobia	Roseimicrobium	2.26811240407995	1.05490749292209	0.0446394697463662	0.186634657001277	0.157988979045578	66	2	2	2	2.15005810395496
Microbiome → Disease Incidents (Logistic)	clr	ANGINA	ANGINA (MCQ)	RSV_genus137	Actinobacteria; Zhihengliuella	Actinobacteria	Zhihengliuella	1.78176298663144	0.797951988339927	0.0377809591724033	0.186634657001277	0.157988979045578	66	2	2	2	2.23292004113963
Microbiome → Disease Incidents (Logistic)	clr	ANGINA	ANGINA (MCQ)	RSV_genus138	Actinobacteria; unclassified	Actinobacteria	NA	0.67386198958368	0.3034945478183	0.038755649326329	0.186634657001277	0.157988979045578	66	2	2	2	2.22034298285686
Microbiome → Disease Incidents (Logistic)	clr	ANGINA	ANGINA (MCQ)	RSV_genus140	Actinobacteria; Isoptericola	Actinobacteria	Isoptericola	2.26811240407995	1.05490749292209	0.0446394697463662	0.186634657001277	0.157988979045578	66	2	2	2	2.15005810395496
Microbiome → Disease Incidents (Logistic)	clr	ANGINA	ANGINA (MCQ)	RSV_genus141	Actinobacteria; unclassified	Actinobacteria	NA	2.26811240407995	1.05490749292209	0.0446394697463662	0.186634657001277	0.157988979045578	66	2	2	2	2.15005810395496
Microbiome → Disease Incidents (Logistic)	clr	ANGINA	ANGINA (MCQ)	RSV_genus146	Actinobacteria; Asanoa	Actinobacteria	Asanoa	2.26811240407995	1.05490749292209	0.0446394697463662	0.186634657001277	0.157988979045578	66	2	2	2	2.15005810395496
Microbiome → Disease Incidents (Logistic)	clr	ANGINA	ANGINA (MCQ)	RSV_genus153	Actinobacteria; Plantactinospora	Actinobacteria	Plantactinospora	0.429348161911858	0.19830278441624	0.0433144442918623	0.186634657001277	0.157988979045578	66	2	2	2	2.16511413682751
Microbiome → Disease Incidents (Logistic)	clr	ANGINA	ANGINA (MCQ)	RSV_genus171	Actinobacteria; Propioniciclava	Actinobacteria	Propioniciclava	2.26811240407995	1.05490749292209	0.0446394697463662	0.186634657001277	0.157988979045578	66	2	2	2	2.15005810395496
Microbiome → Disease Incidents (Logistic)	clr	ANGINA	ANGINA (MCQ)	RSV_genus182	Actinobacteria; unclassified	Actinobacteria	NA	2.26811240407995	1.05490749292209	0.0446394697463662	0.186634657001277	0.157988979045578	66	2	2	2	2.15005810395496
Microbiome → Disease Incidents (Logistic)	clr	ANGINA	ANGINA (MCQ)	RSV_genus199	Actinobacteria; Gordonibacter	Actinobacteria	Gordonibacter	1.60566909310655	0.72850758278615	0.0400523857319073	0.186634657001277	0.157988979045578	66	2	2	2	2.20405268393464
Microbiome → Disease Incidents (Logistic)	clr	ANGINA	ANGINA (MCQ)	RSV_genus202	Actinobacteria; Parvibacter	Actinobacteria	Parvibacter	2.26811240407995	1.05490749292209	0.0446394697463662	0.186634657001277	0.157988979045578	66	2	2	2	2.15005810395496
Microbiome → Disease Incidents (Logistic)	clr	ANGINA	ANGINA (MCQ)	RSV_genus208	Actinobacteria; Nitriliruptor	Actinobacteria	Nitriliruptor	2.26811240407995	1.05490749292209	0.0446394697463662	0.186634657001277	0.157988979045578	66	2	2	2	2.15005810395496
Microbiome → Disease Incidents (Logistic)	clr	ANGINA	ANGINA (MCQ)	RSV_genus210	Actinobacteria; unclassified	Actinobacteria	NA	2.26811240407995	1.05490749292209	0.0446394697463662	0.186634657001277	0.157988979045578	66	2	2	2	2.15005810395496
Microbiome → Disease Incidents (Logistic)	clr	ANGINA	ANGINA (MCQ)	RSV_genus217	Actinobacteria; Conexibacter	Actinobacteria	Conexibacter	2.26811240407995	1.05490749292209	0.0446394697463662	0.186634657001277	0.157988979045578	66	2	2	2	2.15005810395496
Microbiome → Disease Incidents (Logistic)	clr	ANGINA	ANGINA (MCQ)	RSV_genus224	Actinobacteria; unclassified	Actinobacteria	NA	2.26811240407995	1.05490749292209	0.0446394697463662	0.186634657001277	0.157988979045578	66	2	2	2	2.15005810395496
Microbiome → Disease Incidents (Logistic)	clr	ANGINA	ANGINA (MCQ)	RSV_genus225	Actinobacteria; unclassified	Actinobacteria	NA	2.20987764137873	0.986075761370345	0.0371604497633649	0.186634657001277	0.157988979045578	66	2	2	2	2.24108301608355
Microbiome → Disease Incidents (Logistic)	clr	ANGINA	ANGINA (MCQ)	RSV_genus228	Atribacteria; Candidatus_Caldatribacterium	Atribacteria	Candidatus_Caldatribacterium	2.26811240407995	1.05490749292209	0.0446394697463662	0.186634657001277	0.157988979045578	66	2	2	2	2.15005810395496
Microbiome → Disease Incidents (Logistic)	clr	ANGINA	ANGINA (MCQ)	RSV_genus229	Bacteroidetes; unclassified	Bacteroidetes	NA	2.26811240407995	1.05490749292209	0.0446394697463662	0.186634657001277	0.157988979045578	66	2	2	2	2.15005810395496
Microbiome → Disease Incidents (Logistic)	clr	ANGINA	ANGINA (MCQ)	RSV_genus23	Acidobacteria; unclassified	Acidobacteria	NA	2.26811240407995	1.05490749292209	0.0446394697463662	0.186634657001277	0.157988979045578	66	2	2	2	2.15005810395496
Microbiome → Disease Incidents (Logistic)	clr	ANGINA	ANGINA (MCQ)	RSV_genus237	Bacteroidetes; unclassified	Bacteroidetes	NA	2.26811240407995	1.05490749292209	0.0446394697463662	0.186634657001277	0.157988979045578	66	2	2	2	2.15005810395496
Microbiome → Disease Incidents (Logistic)	clr	ANGINA	ANGINA (MCQ)	RSV_genus238	Bacteroidetes; unclassified	Bacteroidetes	NA	2.26811240407995	1.05490749292209	0.0446394697463662	0.186634657001277	0.157988979045578	66	2	2	2	2.15005810395496
Microbiome → Disease Incidents (Logistic)	clr	ANGINA	ANGINA (MCQ)	RSV_genus239	Bacteroidetes; unclassified	Bacteroidetes	NA	2.26811240407995	1.05490749292209	0.0446394697463662	0.186634657001277	0.157988979045578	66	2	2	2	2.15005810395496
Microbiome → Disease Incidents (Logistic)	clr	ANGINA	ANGINA (MCQ)	RSV_genus247	Bacteroidetes; Microbacter	Bacteroidetes	Microbacter	2.26811240407995	1.05490749292209	0.0446394697463662	0.186634657001277	0.157988979045578	66	2	2	2	2.15005810395496
Microbiome → Disease Incidents (Logistic)	clr	ANGINA	ANGINA (MCQ)	RSV_genus249	Bacteroidetes; Odoribacter	Bacteroidetes	Odoribacter	-0.171165061442476	0.0795824264570293	0.0445742424429691	0.186634657001277	0.157988979045578	66	2	2	2	-2.15078967886078
Microbiome → Disease Incidents (Logistic)	clr	ANGINA	ANGINA (MCQ)	RSV_genus25	Acidobacteria; unclassified	Acidobacteria	NA	2.26811240407995	1.05490749292209	0.0446394697463662	0.186634657001277	0.157988979045578	66	2	2	2	2.15005810395496
Microbiome → Disease Incidents (Logistic)	clr	ANGINA	ANGINA (MCQ)	RSV_genus252	Bacteroidetes; Petrimonas	Bacteroidetes	Petrimonas	2.1756847608369	0.967190013188568	0.0365311563338733	0.186634657001277	0.157988979045578	66	2	2	2	2.24949051496536
Microbiome → Disease Incidents (Logistic)	clr	ANGINA	ANGINA (MCQ)	RSV_genus253	Bacteroidetes; Porphyromonas	Bacteroidetes	Porphyromonas	-0.0954643674974296	0.044120372627346	0.043435149865694	0.186634657001277	0.157988979045578	66	2	2	2	-2.16372532262477
Microbiome → Disease Incidents (Logistic)	clr	ANGINA	ANGINA (MCQ)	RSV_genus26	Acidobacteria; unclassified	Acidobacteria	NA	2.26811240407995	1.05490749292209	0.0446394697463662	0.186634657001277	0.157988979045578	66	2	2	2	2.15005810395496
Microbiome → Disease Incidents (Logistic)	clr	ANGINA	ANGINA (MCQ)	RSV_genus260	Bacteroidetes; Prevotella_1	Bacteroidetes	Prevotella_1	2.26811240407995	1.05490749292209	0.0446394697463662	0.186634657001277	0.157988979045578	66	2	2	2	2.15005810395496
Microbiome → Disease Incidents (Logistic)	clr	ANGINA	ANGINA (MCQ)	RSV_genus269	Bacteroidetes; Prevotellaceae_UCG-004	Bacteroidetes	Prevotellaceae_UCG-004	2.26811240407995	1.05490749292209	0.0446394697463662	0.186634657001277	0.157988979045578	66	2	2	2	2.15005810395496
Microbiome → Disease Incidents (Logistic)	clr	ANGINA	ANGINA (MCQ)	RSV_genus275	Bacteroidetes; dgA-11_gut_group	Bacteroidetes	dgA-11_gut_group	2.26811240407995	1.05490749292209	0.0446394697463662	0.186634657001277	0.157988979045578	66	2	2	2	2.15005810395496
Microbiome → Disease Incidents (Logistic)	clr	ANGINA	ANGINA (MCQ)	RSV_genus276	Bacteroidetes; vadinBC27_wastewater-sludge_group	Bacteroidetes	vadinBC27_wastewater-sludge_group	2.26811240407995	1.05490749292209	0.0446394697463662	0.186634657001277	0.157988979045578	66	2	2	2	2.15005810395496
Microbiome → Disease Incidents (Logistic)	clr	ANGINA	ANGINA (MCQ)	RSV_genus279	Bacteroidetes; unclassified	Bacteroidetes	NA	2.26811240407995	1.05490749292209	0.0446394697463662	0.186634657001277	0.157988979045578	66	2	2	2	2.15005810395496
Microbiome → Disease Incidents (Logistic)	clr	ANGINA	ANGINA (MCQ)	RSV_genus290	Bacteroidetes; Flectobacillus	Bacteroidetes	Flectobacillus	2.21815576812604	1.01232613124989	0.0411077472211332	0.186634657001277	0.157988979045578	66	2	2	2	2.19114739771397
Microbiome → Disease Incidents (Logistic)	clr	ANGINA	ANGINA (MCQ)	RSV_genus309	Bacteroidetes; unclassified	Bacteroidetes	NA	2.26811240407995	1.05490749292209	0.0446394697463662	0.186634657001277	0.157988979045578	66	2	2	2	2.15005810395496
Microbiome → Disease Incidents (Logistic)	clr	ANGINA	ANGINA (MCQ)	RSV_genus312	Bacteroidetes; Candidatus_Sulcia	Bacteroidetes	Candidatus_Sulcia	2.26811240407995	1.05490749292209	0.0446394697463662	0.186634657001277	0.157988979045578	66	2	2	2	2.15005810395496
Microbiome → Disease Incidents (Logistic)	clr	ANGINA	ANGINA (MCQ)	RSV_genus315	Bacteroidetes; Lishizhenia	Bacteroidetes	Lishizhenia	2.26811240407995	1.05490749292209	0.0446394697463662	0.186634657001277	0.157988979045578	66	2	2	2	2.15005810395496
Microbiome → Disease Incidents (Logistic)	clr	ANGINA	ANGINA (MCQ)	RSV_genus316	Bacteroidetes; Owenweeksia	Bacteroidetes	Owenweeksia	2.26811240407995	1.05490749292209	0.0446394697463662	0.186634657001277	0.157988979045578	66	2	2	2	2.15005810395496
Microbiome → Disease Incidents (Logistic)	clr	ANGINA	ANGINA (MCQ)	RSV_genus318	Bacteroidetes; Bergeyella	Bacteroidetes	Bergeyella	-0.125807672024056	0.055389648038974	0.0349426675911266	0.186634657001277	0.157988979045578	66	2	2	2	-2.27132102257688
Microbiome → Disease Incidents (Logistic)	clr	ANGINA	ANGINA (MCQ)	RSV_genus323	Bacteroidetes; Elizabethkingia	Bacteroidetes	Elizabethkingia	2.26811240407995	1.05490749292209	0.0446394697463662	0.186634657001277	0.157988979045578	66	2	2	2	2.15005810395496
Microbiome → Disease Incidents (Logistic)	clr	ANGINA	ANGINA (MCQ)	RSV_genus329	Bacteroidetes; Imtechella	Bacteroidetes	Imtechella	2.26811240407995	1.05490749292209	0.0446394697463662	0.186634657001277	0.157988979045578	66	2	2	2	2.15005810395496
Microbiome → Disease Incidents (Logistic)	clr	ANGINA	ANGINA (MCQ)	RSV_genus337	Bacteroidetes; Subsaxibacter	Bacteroidetes	Subsaxibacter	2.26811240407995	1.05490749292209	0.0446394697463662	0.186634657001277	0.157988979045578	66	2	2	2	2.15005810395496
Microbiome → Disease Incidents (Logistic)	clr	ANGINA	ANGINA (MCQ)	RSV_genus341	Bacteroidetes; unclassified	Bacteroidetes	NA	2.06359704794817	0.912750943224308	0.0356961505157206	0.186634657001277	0.157988979045578	66	2	2	2	2.26085446776804
Microbiome → Disease Incidents (Logistic)	clr	ANGINA	ANGINA (MCQ)	RSV_genus378	Candidate_division_OP3; unclassified	Candidate_division_OP3	NA	2.26811240407995	1.05490749292209	0.0446394697463662	0.186634657001277	0.157988979045578	66	2	2	2	2.15005810395496
Microbiome → Disease Incidents (Logistic)	clr	ANGINA	ANGINA (MCQ)	RSV_genus394	Chloroflexi; Anaerolinea	Chloroflexi	Anaerolinea	2.26811240407995	1.05490749292209	0.0446394697463662	0.186634657001277	0.157988979045578	66	2	2	2	2.15005810395496
Microbiome → Disease Incidents (Logistic)	clr	ANGINA	ANGINA (MCQ)	RSV_genus397	Chloroflexi; Pelolinea	Chloroflexi	Pelolinea	2.26811240407995	1.05490749292209	0.0446394697463662	0.186634657001277	0.157988979045578	66	2	2	2	2.15005810395496
Microbiome → Disease Incidents (Logistic)	clr	ANGINA	ANGINA (MCQ)	RSV_genus399	Chloroflexi; unclassified	Chloroflexi	NA	2.26811240407995	1.05490749292209	0.0446394697463662	0.186634657001277	0.157988979045578	66	2	2	2	2.15005810395496
Microbiome → Disease Incidents (Logistic)	clr	ANGINA	ANGINA (MCQ)	RSV_genus404	Chloroflexi; Roseiflexus	Chloroflexi	Roseiflexus	2.23024081174261	1.01461531129191	0.0405348612375737	0.186634657001277	0.157988979045578	66	2	2	2	2.19811468141835
Microbiome → Disease Incidents (Logistic)	clr	ANGINA	ANGINA (MCQ)	RSV_genus408	Chloroflexi; unclassified	Chloroflexi	NA	2.26811240407995	1.05490749292209	0.0446394697463662	0.186634657001277	0.157988979045578	66	2	2	2	2.15005810395496
Microbiome → Disease Incidents (Logistic)	clr	ANGINA	ANGINA (MCQ)	RSV_genus409	Chloroflexi; unclassified	Chloroflexi	NA	2.25230279941888	1.032563650672	0.0419323936704819	0.186634657001277	0.157988979045578	66	2	2	2	2.18127260043783
Microbiome → Disease Incidents (Logistic)	clr	ANGINA	ANGINA (MCQ)	RSV_genus411	Chloroflexi; unclassified	Chloroflexi	NA	2.25479589838126	1.0373622277234	0.0425847452210995	0.186634657001277	0.157988979045578	66	2	2	2	2.17358588747699
Microbiome → Disease Incidents (Logistic)	clr	ANGINA	ANGINA (MCQ)	RSV_genus412	Chloroflexi; unclassified	Chloroflexi	NA	2.26811240407995	1.05490749292209	0.0446394697463662	0.186634657001277	0.157988979045578	66	2	2	2	2.15005810395496
Microbiome → Disease Incidents (Logistic)	clr	ANGINA	ANGINA (MCQ)	RSV_genus42	Actinobacteria; Actinopolyspora	Actinobacteria	Actinopolyspora	2.26811240407995	1.05490749292209	0.0446394697463662	0.186634657001277	0.157988979045578	66	2	2	2	2.15005810395496
Microbiome → Disease Incidents (Logistic)	clr	ANGINA	ANGINA (MCQ)	RSV_genus421	Cloacimonetes; unclassified	Cloacimonetes	NA	2.26811240407995	1.05490749292209	0.0446394697463662	0.186634657001277	0.157988979045578	66	2	2	2	2.15005810395496
Microbiome → Disease Incidents (Logistic)	clr	ANGINA	ANGINA (MCQ)	RSV_genus425	Cyanobacteria; Merismopedia	Cyanobacteria	Merismopedia	2.26811240407995	1.05490749292209	0.0446394697463662	0.186634657001277	0.157988979045578	66	2	2	2	2.15005810395496
Microbiome → Disease Incidents (Logistic)	clr	ANGINA	ANGINA (MCQ)	RSV_genus426	Cyanobacteria; Microcystis	Cyanobacteria	Microcystis	2.26811240407995	1.05490749292209	0.0446394697463662	0.186634657001277	0.157988979045578	66	2	2	2	2.15005810395496
Microbiome → Disease Incidents (Logistic)	clr	ANGINA	ANGINA (MCQ)	RSV_genus428	Cyanobacteria; Synechococcus	Cyanobacteria	Synechococcus	2.25059019185383	1.04743298427978	0.0447632706059084	0.186634657001277	0.157988979045578	66	2	2	2	2.14867225457995
Microbiome → Disease Incidents (Logistic)	clr	ANGINA	ANGINA (MCQ)	RSV_genus433	Cyanobacteria; Microcoleus	Cyanobacteria	Microcoleus	2.26811240407995	1.05490749292209	0.0446394697463662	0.186634657001277	0.157988979045578	66	2	2	2	2.15005810395496
Microbiome → Disease Incidents (Logistic)	clr	ANGINA	ANGINA (MCQ)	RSV_genus435	Cyanobacteria; Oscillatoria	Cyanobacteria	Oscillatoria	2.26811240407995	1.05490749292209	0.0446394697463662	0.186634657001277	0.157988979045578	66	2	2	2	2.15005810395496
Microbiome → Disease Incidents (Logistic)	clr	ANGINA	ANGINA (MCQ)	RSV_genus437	Cyanobacteria; Spirulina	Cyanobacteria	Spirulina	2.26811240407995	1.05490749292209	0.0446394697463662	0.186634657001277	0.157988979045578	66	2	2	2	2.15005810395496
Microbiome → Disease Incidents (Logistic)	clr	ANGINA	ANGINA (MCQ)	RSV_genus439	Cyanobacteria; unclassified	Cyanobacteria	NA	1.89921467290764	0.864415079466859	0.0406170504357133	0.186634657001277	0.157988979045578	66	2	2	2	2.19710960396365
Microbiome → Disease Incidents (Logistic)	clr	ANGINA	ANGINA (MCQ)	RSV_genus447	Deinococcus-Thermus; unclassified	Deinococcus-Thermus	NA	2.26811240407995	1.05490749292209	0.0446394697463662	0.186634657001277	0.157988979045578	66	2	2	2	2.15005810395496
Microbiome → Disease Incidents (Logistic)	clr	ANGINA	ANGINA (MCQ)	RSV_genus451	Elusimicrobia; Elusimicrobium	Elusimicrobia	Elusimicrobium	2.26811240407995	1.05490749292209	0.0446394697463662	0.186634657001277	0.157988979045578	66	2	2	2	2.15005810395496
Microbiome → Disease Incidents (Logistic)	clr	ANGINA	ANGINA (MCQ)	RSV_genus470	Firmicutes; Paraliobacillus	Firmicutes	Paraliobacillus	2.26811240407995	1.05490749292209	0.0446394697463662	0.186634657001277	0.157988979045578	66	2	2	2	2.15005810395496
Microbiome → Disease Incidents (Logistic)	clr	ANGINA	ANGINA (MCQ)	RSV_genus471	Firmicutes; Paucisalibacillus	Firmicutes	Paucisalibacillus	2.2578243462622	1.04495021536258	0.0436991166461027	0.186634657001277	0.157988979045578	66	2	2	2	2.16070039803644
Microbiome → Disease Incidents (Logistic)	clr	ANGINA	ANGINA (MCQ)	RSV_genus491	Firmicutes; Macrococcus	Firmicutes	Macrococcus	2.26811240407995	1.05490749292209	0.0446394697463662	0.186634657001277	0.157988979045578	66	2	2	2	2.15005810395496
Microbiome → Disease Incidents (Logistic)	clr	ANGINA	ANGINA (MCQ)	RSV_genus50	Actinobacteria; Pseudoscardovia	Actinobacteria	Pseudoscardovia	2.26811240407995	1.05490749292209	0.0446394697463662	0.186634657001277	0.157988979045578	66	2	2	2	2.15005810395496
Microbiome → Disease Incidents (Logistic)	clr	ANGINA	ANGINA (MCQ)	RSV_genus503	Firmicutes; Globicatella	Firmicutes	Globicatella	2.26811240407995	1.05490749292209	0.0446394697463662	0.186634657001277	0.157988979045578	66	2	2	2	2.15005810395496
Microbiome → Disease Incidents (Logistic)	clr	ANGINA	ANGINA (MCQ)	RSV_genus505	Firmicutes; unclassified	Firmicutes	NA	0.428669380842951	0.197274096214509	0.0426379820003477	0.186634657001277	0.157988979045578	66	2	2	2	2.17296334931288
Microbiome → Disease Incidents (Logistic)	clr	ANGINA	ANGINA (MCQ)	RSV_genus506	Firmicutes; Alkalibacterium	Firmicutes	Alkalibacterium	2.26811240407995	1.05490749292209	0.0446394697463662	0.186634657001277	0.157988979045578	66	2	2	2	2.15005810395496
Microbiome → Disease Incidents (Logistic)	clr	ANGINA	ANGINA (MCQ)	RSV_genus537	Firmicutes; Candidatus_Arthromitus	Firmicutes	Candidatus_Arthromitus	1.27207543194544	0.591104932146539	0.0444638709227726	0.186634657001277	0.157988979045578	66	2	2	2	2.15202980514141
Microbiome → Disease Incidents (Logistic)	clr	ANGINA	ANGINA (MCQ)	RSV_genus543	Firmicutes; Clostridium_sensu_stricto_2	Firmicutes	Clostridium_sensu_stricto_2	2.26811240407995	1.05490749292209	0.0446394697463662	0.186634657001277	0.157988979045578	66	2	2	2	2.15005810395496
Microbiome → Disease Incidents (Logistic)	clr	ANGINA	ANGINA (MCQ)	RSV_genus548	Firmicutes; Fonticella	Firmicutes	Fonticella	2.26811240407995	1.05490749292209	0.0446394697463662	0.186634657001277	0.157988979045578	66	2	2	2	2.15005810395496
Microbiome → Disease Incidents (Logistic)	clr	ANGINA	ANGINA (MCQ)	RSV_genus550	Firmicutes; Oxobacter	Firmicutes	Oxobacter	2.26811240407995	1.05490749292209	0.0446394697463662	0.186634657001277	0.157988979045578	66	2	2	2	2.15005810395496
Microbiome → Disease Incidents (Logistic)	clr	ANGINA	ANGINA (MCQ)	RSV_genus557	Firmicutes; Anaerofustis	Firmicutes	Anaerofustis	1.58687612331364	0.724928117019692	0.0412848334152105	0.186634657001277	0.157988979045578	66	2	2	2	2.18901169103161
Microbiome → Disease Incidents (Logistic)	clr	ANGINA	ANGINA (MCQ)	RSV_genus559	Firmicutes; unclassified	Firmicutes	NA	2.26811240407995	1.05490749292209	0.0446394697463662	0.186634657001277	0.157988979045578	66	2	2	2	2.15005810395496
Microbiome → Disease Incidents (Logistic)	clr	ANGINA	ANGINA (MCQ)	RSV_genus56	Actinobacteria; Dietzia	Actinobacteria	Dietzia	0.525938918646021	0.243451594992342	0.0437304119795332	0.186634657001277	0.157988979045578	66	2	2	2	2.16034287498739
Microbiome → Disease Incidents (Logistic)	clr	ANGINA	ANGINA (MCQ)	RSV_genus564	Firmicutes; Gallicola	Firmicutes	Gallicola	2.26811240407995	1.05490749292209	0.0446394697463662	0.186634657001277	0.157988979045578	66	2	2	2	2.15005810395496
Microbiome → Disease Incidents (Logistic)	clr	ANGINA	ANGINA (MCQ)	RSV_genus573	Firmicutes; Acidaminobacter	Firmicutes	Acidaminobacter	2.23548932819526	1.01531873186344	0.040237952142405	0.186634657001277	0.157988979045578	66	2	2	2	2.20176113966933
Microbiome → Disease Incidents (Logistic)	clr	ANGINA	ANGINA (MCQ)	RSV_genus574	Firmicutes; Fusibacter	Firmicutes	Fusibacter	1.19536358917762	0.537570230110883	0.0384977978845949	0.186634657001277	0.157988979045578	66	2	2	2	2.22364171641547
Microbiome → Disease Incidents (Logistic)	clr	ANGINA	ANGINA (MCQ)	RSV_genus575	Firmicutes; Guggenheimella	Firmicutes	Guggenheimella	2.26811240407995	1.05490749292209	0.0446394697463662	0.186634657001277	0.157988979045578	66	2	2	2	2.15005810395496
Microbiome → Disease Incidents (Logistic)	clr	ANGINA	ANGINA (MCQ)	RSV_genus576	Firmicutes; Anaerovorax	Firmicutes	Anaerovorax	2.26811240407995	1.05490749292209	0.0446394697463662	0.186634657001277	0.157988979045578	66	2	2	2	2.15005810395496
Microbiome → Disease Incidents (Logistic)	clr	ANGINA	ANGINA (MCQ)	RSV_genus584	Firmicutes; Lutispora	Firmicutes	Lutispora	2.05484181229114	0.915399415928216	0.0368848479668842	0.186634657001277	0.157988979045578	66	2	2	2	2.24474887850734
Microbiome → Disease Incidents (Logistic)	clr	ANGINA	ANGINA (MCQ)	RSV_genus586	Firmicutes; Acetitomaculum	Firmicutes	Acetitomaculum	2.26811240407995	1.05490749292209	0.0446394697463662	0.186634657001277	0.157988979045578	66	2	2	2	2.15005810395496
Microbiome → Disease Incidents (Logistic)	clr	ANGINA	ANGINA (MCQ)	RSV_genus590	Firmicutes; Butyrivibrio	Firmicutes	Butyrivibrio	0.361760007070337	0.162702767577614	0.0385134408066948	0.186634657001277	0.157988979045578	66	2	2	2	2.22344101736171
Microbiome → Disease Incidents (Logistic)	clr	ANGINA	ANGINA (MCQ)	RSV_genus6	Acidobacteria; unclassified	Acidobacteria	NA	2.26811240407995	1.05490749292209	0.0446394697463662	0.186634657001277	0.157988979045578	66	2	2	2	2.15005810395496
Microbiome → Disease Incidents (Logistic)	clr	ANGINA	ANGINA (MCQ)	RSV_genus61	Actinobacteria; Nocardia	Actinobacteria	Nocardia	0.451598484452042	0.200616111707059	0.036414928063562	0.186634657001277	0.157988979045578	66	2	2	2	2.25105790661256
Microbiome → Disease Incidents (Logistic)	clr	ANGINA	ANGINA (MCQ)	RSV_genus611	Firmicutes; Lachnospiraceae_FE2018_group	Firmicutes	Lachnospiraceae_FE2018_group	2.26811240407995	1.05490749292209	0.0446394697463662	0.186634657001277	0.157988979045578	66	2	2	2	2.15005810395496
Microbiome → Disease Incidents (Logistic)	clr	ANGINA	ANGINA (MCQ)	RSV_genus612	Firmicutes; Lachnospiraceae_NC2004_group	Firmicutes	Lachnospiraceae_NC2004_group	2.26811240407995	1.05490749292209	0.0446394697463662	0.186634657001277	0.157988979045578	66	2	2	2	2.15005810395496
Microbiome → Disease Incidents (Logistic)	clr	ANGINA	ANGINA (MCQ)	RSV_genus617	Firmicutes; Lachnospiraceae_UCG-002	Firmicutes	Lachnospiraceae_UCG-002	2.26811240407995	1.05490749292209	0.0446394697463662	0.186634657001277	0.157988979045578	66	2	2	2	2.15005810395496
Microbiome → Disease Incidents (Logistic)	clr	ANGINA	ANGINA (MCQ)	RSV_genus627	Firmicutes; Oribacterium	Firmicutes	Oribacterium	-0.1258435305379	0.0568228704084677	0.0392033197247474	0.186634657001277	0.157988979045578	66	2	2	2	-2.21466338524052
Microbiome → Disease Incidents (Logistic)	clr	ANGINA	ANGINA (MCQ)	RSV_genus643	Firmicutes; Pelotomaculum	Firmicutes	Pelotomaculum	2.26811240407995	1.05490749292209	0.0446394697463662	0.186634657001277	0.157988979045578	66	2	2	2	2.15005810395496
Microbiome → Disease Incidents (Logistic)	clr	ANGINA	ANGINA (MCQ)	RSV_genus645	Firmicutes; Acetoanaerobium	Firmicutes	Acetoanaerobium	0.890154119348787	0.394562659438225	0.0360468165346519	0.186634657001277	0.157988979045578	66	2	2	2	2.25605261434567
Microbiome → Disease Incidents (Logistic)	clr	ANGINA	ANGINA (MCQ)	RSV_genus652	Firmicutes; Terrisporobacter	Firmicutes	Terrisporobacter	0.62887951602296	0.287066235037341	0.0411437723441456	0.186634657001277	0.157988979045578	66	2	2	2	2.19071224430542
Microbiome → Disease Incidents (Logistic)	clr	ANGINA	ANGINA (MCQ)	RSV_genus656	Firmicutes; Candidatus_Soleaferrea	Firmicutes	Candidatus_Soleaferrea	0.467783156377687	0.209794221568582	0.0380265083815243	0.186634657001277	0.157988979045578	66	2	2	2	2.22972374014967
Microbiome → Disease Incidents (Logistic)	clr	ANGINA	ANGINA (MCQ)	RSV_genus676	Firmicutes; Ruminococcaceae_UCG-005	Firmicutes	Ruminococcaceae_UCG-005	0.461649096839368	0.215270652378646	0.0451373815707728	0.186634657001277	0.157988979045578	66	2	2	2	2.14450549454071
Microbiome → Disease Incidents (Logistic)	clr	ANGINA	ANGINA (MCQ)	RSV_genus677	Firmicutes; Ruminococcaceae_UCG-007	Firmicutes	Ruminococcaceae_UCG-007	2.26811240407995	1.05490749292209	0.0446394697463662	0.186634657001277	0.157988979045578	66	2	2	2	2.15005810395496
Microbiome → Disease Incidents (Logistic)	clr	ANGINA	ANGINA (MCQ)	RSV_genus679	Firmicutes; Ruminococcaceae_UCG-009	Firmicutes	Ruminococcaceae_UCG-009	2.26811240407995	1.05490749292209	0.0446394697463662	0.186634657001277	0.157988979045578	66	2	2	2	2.15005810395496
Microbiome → Disease Incidents (Logistic)	clr	ANGINA	ANGINA (MCQ)	RSV_genus686	Firmicutes; Saccharofermentans	Firmicutes	Saccharofermentans	2.26811240407995	1.05490749292209	0.0446394697463662	0.186634657001277	0.157988979045578	66	2	2	2	2.15005810395496
Microbiome → Disease Incidents (Logistic)	clr	ANGINA	ANGINA (MCQ)	RSV_genus693	Firmicutes; Thermoanaerobacterium	Firmicutes	Thermoanaerobacterium	0.551170105282873	0.248707968988852	0.0390869777225042	0.186634657001277	0.157988979045578	66	2	2	2	2.21613367486258
Microbiome → Disease Incidents (Logistic)	clr	ANGINA	ANGINA (MCQ)	RSV_genus694	Firmicutes; unclassified	Firmicutes	NA	2.24143633729587	1.02116768689965	0.0407922087167135	0.186634657001277	0.157988979045578	66	2	2	2	2.19497381874769
Microbiome → Disease Incidents (Logistic)	clr	ANGINA	ANGINA (MCQ)	RSV_genus696	Firmicutes; Syntrophaceticus	Firmicutes	Syntrophaceticus	2.25348711435453	1.03955308854334	0.043086535623117	0.186634657001277	0.157988979045578	66	2	2	2	2.16774606240861
Microbiome → Disease Incidents (Logistic)	clr	ANGINA	ANGINA (MCQ)	RSV_genus701	Firmicutes; Coprobacillus	Firmicutes	Coprobacillus	2.26811240407995	1.05490749292209	0.0446394697463662	0.186634657001277	0.157988979045578	66	2	2	2	2.15005810395496
Microbiome → Disease Incidents (Logistic)	clr	ANGINA	ANGINA (MCQ)	RSV_genus704	Firmicutes; Erysipelatoclostridium	Firmicutes	Erysipelatoclostridium	0.367233761805536	0.167956824463496	0.0414958932626134	0.186634657001277	0.157988979045578	66	2	2	2	2.18647716744222
Microbiome → Disease Incidents (Logistic)	clr	ANGINA	ANGINA (MCQ)	RSV_genus718	Firmicutes; [Anaerorhabdus]_furcosa_group	Firmicutes	[Anaerorhabdus]_furcosa_group	2.26811240407995	1.05490749292209	0.0446394697463662	0.186634657001277	0.157988979045578	66	2	2	2	2.15005810395496
Microbiome → Disease Incidents (Logistic)	clr	ANGINA	ANGINA (MCQ)	RSV_genus724	Firmicutes; unclassified	Firmicutes	NA	2.22933728031782	0.996775946281626	0.0375040113131046	0.186634657001277	0.157988979045578	66	2	2	2	2.2365480313145
Microbiome → Disease Incidents (Logistic)	clr	ANGINA	ANGINA (MCQ)	RSV_genus731	Firmicutes; Megasphaera	Firmicutes	Megasphaera	-0.133635835207629	0.0604654166690287	0.0395648292887056	0.186634657001277	0.157988979045578	66	2	2	2	-2.2101201408917
Microbiome → Disease Incidents (Logistic)	clr	ANGINA	ANGINA (MCQ)	RSV_genus744	Fusobacteria; Psychrilyobacter	Fusobacteria	Psychrilyobacter	1.44471992029869	0.673424640812392	0.0450628832505505	0.186634657001277	0.157988979045578	66	2	2	2	2.14533272580557
Microbiome → Disease Incidents (Logistic)	clr	ANGINA	ANGINA (MCQ)	RSV_genus756	Gemmatimonadetes; unclassified	Gemmatimonadetes	NA	2.20343087353418	0.982248324120652	0.0369971292075289	0.186634657001277	0.157988979045578	66	2	2	2	2.24325236238686
Microbiome → Disease Incidents (Logistic)	clr	ANGINA	ANGINA (MCQ)	RSV_genus760	Latescibacteria; unclassified	Latescibacteria	NA	2.26811240407995	1.05490749292209	0.0446394697463662	0.186634657001277	0.157988979045578	66	2	2	2	2.15005810395496
Microbiome → Disease Incidents (Logistic)	clr	ANGINA	ANGINA (MCQ)	RSV_genus763	Lentisphaerae; unclassified	Lentisphaerae	NA	2.26811240407995	1.05490749292209	0.0446394697463662	0.186634657001277	0.157988979045578	66	2	2	2	2.15005810395496
Microbiome → Disease Incidents (Logistic)	clr	ANGINA	ANGINA (MCQ)	RSV_genus765	Microgenomates; unclassified	Microgenomates	NA	2.26811240407995	1.05490749292209	0.0446394697463662	0.186634657001277	0.157988979045578	66	2	2	2	2.15005810395496
Microbiome → Disease Incidents (Logistic)	clr	ANGINA	ANGINA (MCQ)	RSV_genus767	Nitrospirae; unclassified	Nitrospirae	NA	2.26811240407995	1.05490749292209	0.0446394697463662	0.186634657001277	0.157988979045578	66	2	2	2	2.15005810395496
Microbiome → Disease Incidents (Logistic)	clr	ANGINA	ANGINA (MCQ)	RSV_genus769	Omnitrophica; unclassified	Omnitrophica	NA	2.26811240407995	1.05490749292209	0.0446394697463662	0.186634657001277	0.157988979045578	66	2	2	2	2.15005810395496
Microbiome → Disease Incidents (Logistic)	clr	ANGINA	ANGINA (MCQ)	RSV_genus774	Planctomycetes; unclassified	Planctomycetes	NA	1.28600783463011	0.59499396751774	0.0436397181583178	0.186634657001277	0.157988979045578	66	2	2	2	2.16137961867952
Microbiome → Disease Incidents (Logistic)	clr	ANGINA	ANGINA (MCQ)	RSV_genus775	Planctomycetes; unclassified	Planctomycetes	NA	2.26811240407995	1.05490749292209	0.0446394697463662	0.186634657001277	0.157988979045578	66	2	2	2	2.15005810395496
Microbiome → Disease Incidents (Logistic)	clr	ANGINA	ANGINA (MCQ)	RSV_genus776	Planctomycetes; AKYG587	Planctomycetes	AKYG587	2.26811240407995	1.05490749292209	0.0446394697463662	0.186634657001277	0.157988979045578	66	2	2	2	2.15005810395496
Microbiome → Disease Incidents (Logistic)	clr	ANGINA	ANGINA (MCQ)	RSV_genus777	Planctomycetes; unclassified	Planctomycetes	NA	2.23396203960698	1.00511777964068	0.0385800444459668	0.186634657001277	0.157988979045578	66	2	2	2	2.22258732743301
Microbiome → Disease Incidents (Logistic)	clr	ANGINA	ANGINA (MCQ)	RSV_genus78	Actinobacteria; Sporichthya	Actinobacteria	Sporichthya	2.26811240407995	1.05490749292209	0.0446394697463662	0.186634657001277	0.157988979045578	66	2	2	2	2.15005810395496
Microbiome → Disease Incidents (Logistic)	clr	ANGINA	ANGINA (MCQ)	RSV_genus781	Planctomycetes; unclassified	Planctomycetes	NA	2.20006078664132	0.984115952149008	0.0375784333142312	0.186634657001277	0.157988979045578	66	2	2	2	2.23557069859203
Microbiome → Disease Incidents (Logistic)	clr	ANGINA	ANGINA (MCQ)	RSV_genus794	Proteobacteria; Asticcacaulis	Proteobacteria	Asticcacaulis	2.26811240407995	1.05490749292209	0.0446394697463662	0.186634657001277	0.157988979045578	66	2	2	2	2.15005810395496
Microbiome → Disease Incidents (Logistic)	clr	ANGINA	ANGINA (MCQ)	RSV_genus800	Proteobacteria; Hyphomonas	Proteobacteria	Hyphomonas	2.26811240407995	1.05490749292209	0.0446394697463662	0.186634657001277	0.157988979045578	66	2	2	2	2.15005810395496
Microbiome → Disease Incidents (Logistic)	clr	ANGINA	ANGINA (MCQ)	RSV_genus801	Proteobacteria; Robiginitomaculum	Proteobacteria	Robiginitomaculum	2.26811240407995	1.05490749292209	0.0446394697463662	0.186634657001277	0.157988979045578	66	2	2	2	2.15005810395496
Microbiome → Disease Incidents (Logistic)	clr	ANGINA	ANGINA (MCQ)	RSV_genus805	Proteobacteria; unclassified	Proteobacteria	NA	2.26811240407995	1.05490749292209	0.0446394697463662	0.186634657001277	0.157988979045578	66	2	2	2	2.15005810395496
Microbiome → Disease Incidents (Logistic)	clr	ANGINA	ANGINA (MCQ)	RSV_genus806	Proteobacteria; unclassified	Proteobacteria	NA	2.26811240407995	1.05490749292209	0.0446394697463662	0.186634657001277	0.157988979045578	66	2	2	2	2.15005810395496
Microbiome → Disease Incidents (Logistic)	clr	ANGINA	ANGINA (MCQ)	RSV_genus808	Proteobacteria; Aureimonas	Proteobacteria	Aureimonas	0.57898385548001	0.258634316377352	0.0373467111992681	0.186634657001277	0.157988979045578	66	2	2	2	2.23861962167179
Microbiome → Disease Incidents (Logistic)	clr	ANGINA	ANGINA (MCQ)	RSV_genus815	Proteobacteria; Methylovirgula	Proteobacteria	Methylovirgula	2.22854017826346	1.01489471213001	0.0407215923484637	0.186634657001277	0.157988979045578	66	2	2	2	2.19583386495955
Microbiome → Disease Incidents (Logistic)	clr	ANGINA	ANGINA (MCQ)	RSV_genus830	Proteobacteria; unclassified	Proteobacteria	NA	2.26811240407995	1.05490749292209	0.0446394697463662	0.186634657001277	0.157988979045578	66	2	2	2	2.15005810395496
Microbiome → Disease Incidents (Logistic)	clr	ANGINA	ANGINA (MCQ)	RSV_genus845	Proteobacteria; Meganema	Proteobacteria	Meganema	2.22131820210307	0.997925585561245	0.0383194123000108	0.186634657001277	0.157988979045578	66	2	2	2	2.22593571529061
Microbiome → Disease Incidents (Logistic)	clr	ANGINA	ANGINA (MCQ)	RSV_genus862	Proteobacteria; unclassified	Proteobacteria	NA	2.19715018332398	0.980622427334946	0.0371994009281749	0.186634657001277	0.157988979045578	66	2	2	2	2.24056693185695
Microbiome → Disease Incidents (Logistic)	clr	ANGINA	ANGINA (MCQ)	RSV_genus868	Proteobacteria; Bauldia	Proteobacteria	Bauldia	2.26811240407995	1.05490749292209	0.0446394697463662	0.186634657001277	0.157988979045578	66	2	2	2	2.15005810395496
Microbiome → Disease Incidents (Logistic)	clr	ANGINA	ANGINA (MCQ)	RSV_genus869	Proteobacteria; Candidatus_Liberibacter	Proteobacteria	Candidatus_Liberibacter	2.26811240407995	1.05490749292209	0.0446394697463662	0.186634657001277	0.157988979045578	66	2	2	2	2.15005810395496
Microbiome → Disease Incidents (Logistic)	clr	ANGINA	ANGINA (MCQ)	RSV_genus875	Proteobacteria; Parvibaculum	Proteobacteria	Parvibaculum	2.26811240407995	1.05490749292209	0.0446394697463662	0.186634657001277	0.157988979045578	66	2	2	2	2.15005810395496
Microbiome → Disease Incidents (Logistic)	clr	ANGINA	ANGINA (MCQ)	RSV_genus885	Proteobacteria; Defluviimonas	Proteobacteria	Defluviimonas	2.26811240407995	1.05490749292209	0.0446394697463662	0.186634657001277	0.157988979045578	66	2	2	2	2.15005810395496
Microbiome → Disease Incidents (Logistic)	clr	ANGINA	ANGINA (MCQ)	RSV_genus890	Proteobacteria; Marivita	Proteobacteria	Marivita	2.17946555494848	0.992922445942587	0.0407899923296604	0.186634657001277	0.157988979045578	66	2	2	2	2.19500079170786
Microbiome → Disease Incidents (Logistic)	clr	ANGINA	ANGINA (MCQ)	RSV_genus892	Proteobacteria; Nesiotobacter	Proteobacteria	Nesiotobacter	2.21352425095098	0.989372226311155	0.0374467067048659	0.186634657001277	0.157988979045578	66	2	2	2	2.23730178802779
Microbiome → Disease Incidents (Logistic)	clr	ANGINA	ANGINA (MCQ)	RSV_genus896	Proteobacteria; Profundibacterium	Proteobacteria	Profundibacterium	2.26811240407995	1.05490749292209	0.0446394697463662	0.186634657001277	0.157988979045578	66	2	2	2	2.15005810395496
Microbiome → Disease Incidents (Logistic)	clr	ANGINA	ANGINA (MCQ)	RSV_genus899	Proteobacteria; Ruegeria	Proteobacteria	Ruegeria	2.26811240407995	1.05490749292209	0.0446394697463662	0.186634657001277	0.157988979045578	66	2	2	2	2.15005810395496
Microbiome → Disease Incidents (Logistic)	clr	ANGINA	ANGINA (MCQ)	RSV_genus902	Proteobacteria; Acetobacter	Proteobacteria	Acetobacter	0.823973444542811	0.381798307127965	0.0439238627483792	0.186634657001277	0.157988979045578	66	2	2	2	2.15813802512918
Microbiome → Disease Incidents (Logistic)	clr	ANGINA	ANGINA (MCQ)	RSV_genus910	Proteobacteria; Gluconacetobacter	Proteobacteria	Gluconacetobacter	2.26811240407995	1.05490749292209	0.0446394697463662	0.186634657001277	0.157988979045578	66	2	2	2	2.15005810395496
Microbiome → Disease Incidents (Logistic)	clr	ANGINA	ANGINA (MCQ)	RSV_genus916	Proteobacteria; Saccharibacter	Proteobacteria	Saccharibacter	2.26811240407995	1.05490749292209	0.0446394697463662	0.186634657001277	0.157988979045578	66	2	2	2	2.15005810395496
Microbiome → Disease Incidents (Logistic)	clr	ANGINA	ANGINA (MCQ)	RSV_genus92	Actinobacteria; Demequina	Actinobacteria	Demequina	2.26811240407995	1.05490749292209	0.0446394697463662	0.186634657001277	0.157988979045578	66	2	2	2	2.15005810395496
Microbiome → Disease Incidents (Logistic)	clr	ANGINA	ANGINA (MCQ)	RSV_genus921	Proteobacteria; unclassified	Proteobacteria	NA	2.17640559874475	0.995860163695383	0.0415814578619722	0.186634657001277	0.157988979045578	66	2	2	2	2.18545301648443
Microbiome → Disease Incidents (Logistic)	clr	ANGINA	ANGINA (MCQ)	RSV_genus922	Proteobacteria; unclassified	Proteobacteria	NA	2.26811240407995	1.05490749292209	0.0446394697463662	0.186634657001277	0.157988979045578	66	2	2	2	2.15005810395496
Microbiome → Disease Incidents (Logistic)	clr	ANGINA	ANGINA (MCQ)	RSV_genus928	Proteobacteria; Dongia	Proteobacteria	Dongia	0.446262443892466	0.202459531430969	0.0400400263500963	0.186634657001277	0.157988979045578	66	2	2	2	2.20420565403029
Microbiome → Disease Incidents (Logistic)	clr	ANGINA	ANGINA (MCQ)	RSV_genus930	Proteobacteria; Marispirillum	Proteobacteria	Marispirillum	2.26811240407995	1.05490749292209	0.0446394697463662	0.186634657001277	0.157988979045578	66	2	2	2	2.15005810395496
Microbiome → Disease Incidents (Logistic)	clr	ANGINA	ANGINA (MCQ)	RSV_genus933	Proteobacteria; Telmatospirillum	Proteobacteria	Telmatospirillum	2.2471675596199	1.02599917971842	0.0411842648780813	0.186634657001277	0.157988979045578	66	2	2	2	2.19022354407402
Microbiome → Disease Incidents (Logistic)	clr	ANGINA	ANGINA (MCQ)	RSV_genus935	Proteobacteria; Candidatus_Alysiosphaera	Proteobacteria	Candidatus_Alysiosphaera	2.26811240407995	1.05490749292209	0.0446394697463662	0.186634657001277	0.157988979045578	66	2	2	2	2.15005810395496
Microbiome → Disease Incidents (Logistic)	clr	ANGINA	ANGINA (MCQ)	RSV_genus939	Proteobacteria; unclassified	Proteobacteria	NA	2.26811240407995	1.05490749292209	0.0446394697463662	0.186634657001277	0.157988979045578	66	2	2	2	2.15005810395496
Microbiome → Disease Incidents (Logistic)	clr	ANGINA	ANGINA (MCQ)	RSV_genus955	Proteobacteria; unclassified	Proteobacteria	NA	2.26811240407995	1.05490749292209	0.0446394697463662	0.186634657001277	0.157988979045578	66	2	2	2	2.15005810395496
Microbiome → Disease Incidents (Logistic)	clr	ANGINA	ANGINA (MCQ)	RSV_genus967	Proteobacteria; Polymorphobacter	Proteobacteria	Polymorphobacter	2.26811240407995	1.05490749292209	0.0446394697463662	0.186634657001277	0.157988979045578	66	2	2	2	2.15005810395496
Microbiome → Disease Incidents (Logistic)	clr	ANGINA	ANGINA (MCQ)	RSV_genus981	Proteobacteria; GKS98_freshwater_group	Proteobacteria	GKS98_freshwater_group	2.26811240407995	1.05490749292209	0.0446394697463662	0.186634657001277	0.157988979045578	66	2	2	2	2.15005810395496
Microbiome → Disease Incidents (Logistic)	clr	ANGINA	ANGINA (MCQ)	RSV_genus982	Proteobacteria; Kerstersia	Proteobacteria	Kerstersia	2.31275896580036	1.0435077709526	0.0390713617081649	0.186634657001277	0.157988979045578	66	2	2	2	2.21633132994216
Microbiome → Disease Incidents (Logistic)	clr	ANGINA	ANGINA (MCQ)	RSV_genus988	Proteobacteria; Pelistega	Proteobacteria	Pelistega	1.64232845636884	0.742504528905849	0.0394246989084202	0.186634657001277	0.157988979045578	66	2	2	2	2.21187668550516
Microbiome → Disease Incidents (Logistic)	clr	ANGINA	ANGINA (MCQ)	RSV_genus995	Proteobacteria; unclassified	Proteobacteria	NA	2.26811240407995	1.05490749292209	0.0446394697463662	0.186634657001277	0.157988979045578	66	2	2	2	2.15005810395496
Microbiome → Disease Incidents (Logistic)	clr	ANGINA	ANGINA (MCQ)	RSV_genus996	Proteobacteria; Pandoraea	Proteobacteria	Pandoraea	2.26811240407995	1.05490749292209	0.0446394697463662	0.186634657001277	0.157988979045578	66	2	2	2	2.15005810395496
Microbiome → Disease Incidents (Logistic)	clr	ANGINA	ANGINA (MCQ)	RSV_genus997	Proteobacteria; Polynucleobacter	Proteobacteria	Polynucleobacter	0.518395670106264	0.232641208484976	0.0381359350902466	0.186634657001277	0.157988979045578	66	2	2	2	2.22830543858588
Microbiome → Disease Incidents (Logistic)	clr	ANGINA	ANGINA (MCQ)	RSV_genus64	Actinobacteria; Tsukamurella	Actinobacteria	Tsukamurella	1.60334789760266	0.748641662633198	0.0453930448751985	0.187192105576287	0.158460867453933	66	2	2	2	2.14167602156044
Microbiome → Disease Incidents (Logistic)	clr	ANGINA	ANGINA (MCQ)	RSV_genus1112	Proteobacteria; unclassified	Proteobacteria	NA	2.08806472907591	0.977200912521689	0.0458384227819382	0.18859636243335	0.159649591513708	66	2	2	2	2.13678139502307
Microbiome → Disease Incidents (Logistic)	clr	ANGINA	ANGINA (MCQ)	RSV_genus1189	Proteobacteria; Pectobacterium	Proteobacteria	Pectobacterium	2.08806472907591	0.977200912521689	0.0458384227819382	0.18859636243335	0.159649591513708	66	2	2	2	2.13678139502307
Microbiome → Disease Incidents (Logistic)	clr	ANGINA	ANGINA (MCQ)	RSV_genus549	Firmicutes; unclassified	Firmicutes	NA	0.401711999020509	0.188023664912384	0.0458644211199447	0.188631414910992	0.159679263950996	66	2	2	2	2.13649701598838
Microbiome → Disease Incidents (Logistic)	clr	ANGINA	ANGINA (MCQ)	RSV_genus1043	Proteobacteria; Oxalicibacterium	Proteobacteria	Oxalicibacterium	0.940421157252051	0.440323799194115	0.0459328608175101	0.188665401849265	0.159708034393554	66	2	2	2	2.13574909867061
Microbiome → Disease Incidents (Logistic)	clr	ANGINA	ANGINA (MCQ)	RSV_genus1120	Proteobacteria; Sorangium	Proteobacteria	Sorangium	0.533417696203815	0.249758014047563	0.0459338716974559	0.188665401849265	0.159708034393554	66	2	2	2	2.13573805924896
Microbiome → Disease Incidents (Logistic)	clr	ANGINA	ANGINA (MCQ)	RSV_genus888	Proteobacteria; Haematobacter	Proteobacteria	Haematobacter	1.53948423647827	0.720798463303748	0.0459278343921078	0.188665401849265	0.159708034393554	66	2	2	2	2.13580399356308
Microbiome → Disease Incidents (Logistic)	clr	ANGINA	ANGINA (MCQ)	RSV_genus633	Firmicutes; Tyzzerella	Firmicutes	Tyzzerella	0.953618019111835	0.446858306201856	0.0460886751416039	0.189153465424956	0.160121187380635	66	2	2	2	2.134050113597
Microbiome → Disease Incidents (Logistic)	clr	ANGINA	ANGINA (MCQ)	RSV_genus654	Firmicutes; Anaerofilum	Firmicutes	Anaerofilum	0.466833594003754	0.21873954765819	0.0460750560651484	0.189153465424956	0.160121187380635	66	2	2	2	2.13419840628565
Microbiome → Disease Incidents (Logistic)	clr	ANGINA	ANGINA (MCQ)	RSV_genus418	Chloroflexi; unclassified	Chloroflexi	NA	0.500716669723434	0.234857752665477	0.0462773544333647	0.189571155454497	0.160474768127024	66	2	2	2	2.13199974895714
Microbiome → Disease Incidents (Logistic)	clr	ANGINA	ANGINA (MCQ)	RSV_genus1191	Proteobacteria; Proteus	Proteobacteria	Proteus	0.450237718244213	0.21182369432044	0.0468772830779193	0.191302567206241	0.161940433611456	66	2	2	2	2.12553047801682
Microbiome → Disease Incidents (Logistic)	clr	ANGINA	ANGINA (MCQ)	RSV_genus221	Actinobacteria; Patulibacter	Actinobacteria	Patulibacter	0.507859321665835	0.238945478680931	0.0468876587136161	0.191308738312796	0.161945657543816	66	2	2	2	2.1254192565995
Microbiome → Disease Incidents (Logistic)	clr	ANGINA	ANGINA (MCQ)	RSV_genus123	Actinobacteria; Microbacterium	Actinobacteria	Microbacterium	0.475471359042609	0.223828494008274	0.0469953253507627	0.191573965332243	0.162170176112291	66	2	2	2	2.12426644404368
Microbiome → Disease Incidents (Logistic)	clr	ANGINA	ANGINA (MCQ)	RSV_genus296	Bacteroidetes; Ohtaekwangia	Bacteroidetes	Ohtaekwangia	0.409950997499008	0.192986403059078	0.0469970416250105	0.191573965332243	0.162170176112291	66	2	2	2	2.1242480869158
Microbiome → Disease Incidents (Logistic)	clr	ANGINA	ANGINA (MCQ)	RSV_genus1223	Proteobacteria; Pseudospirillum	Proteobacteria	Pseudospirillum	1.69934623515577	0.800058060223284	0.0470175627344184	0.191613151258394	0.162203347574467	66	2	2	2	2.1240286419732
Microbiome → Disease Incidents (Logistic)	clr	ANGINA	ANGINA (MCQ)	RSV_genus284	Bacteroidetes; Arcicella	Bacteroidetes	Arcicella	1.48108519035408	0.69789619225284	0.0471875525516869	0.19202415804593	0.162551270858315	66	2	2	2	2.12221417281712
Microbiome → Disease Incidents (Logistic)	clr	ANGINA	ANGINA (MCQ)	RSV_genus1185	Proteobacteria; Lonsdalea	Proteobacteria	Lonsdalea	1.49403528749218	0.7059652505271	0.0477453688068722	0.193601228328716	0.163886284021807	66	2	2	2	2.1163014558814
Microbiome → Disease Incidents (Logistic)	clr	ANGINA	ANGINA (MCQ)	RSV_genus1304	Spirochaetae; Sphaerochaeta	Spirochaetae	Sphaerochaeta	0.914776335950235	0.432596387856054	0.0479052299355884	0.194010802679308	0.164232994726737	66	2	2	2	2.11461852578997
Microbiome → Disease Incidents (Logistic)	clr	ANGINA	ANGINA (MCQ)	RSV_genus467	Firmicutes; Marinococcus	Firmicutes	Marinococcus	1.95433080086526	0.924979690192794	0.0480750385807879	0.194571841876566	0.164707922649575	66	2	2	2	2.112836445585
Microbiome → Disease Incidents (Logistic)	clr	ANGINA	ANGINA (MCQ)	RSV_genus714	Firmicutes; unclassified	Firmicutes	NA	0.31389089050201	0.149002198698481	0.0486717447565637	0.196377846903563	0.166236732437377	66	2	2	2	2.10661918578259
Microbiome → Disease Incidents (Logistic)	clr	ANGINA	ANGINA (MCQ)	RSV_genus520	Firmicutes; unclassified	Firmicutes	NA	0.956593557372364	0.454923510810939	0.0490458023510186	0.197456537108595	0.16714985954323	66	2	2	2	2.10275691328231
Microbiome → Disease Incidents (Logistic)	clr	ANGINA	ANGINA (MCQ)	RSV_genus222	Actinobacteria; unclassified	Actinobacteria	NA	0.964167720255585	0.458895413653808	0.0492107731093044	0.197832990648394	0.167468532995238	66	2	2	2	2.10106201014019
Microbiome → Disease Incidents (Logistic)	clr	ANGINA	ANGINA (MCQ)	RSV_genus1285	Proteobacteria; Xanthomonas	Proteobacteria	Xanthomonas	-0.42411316202601	0.201926085970581	0.0492813335611616	0.198042879088459	0.167646206643274	66	2	2	2	-2.10033864613114
Microbiome → Disease Incidents (Logistic)	clr	ANGINA	ANGINA (MCQ)	RSV_genus1256	Proteobacteria; Thiothrix	Proteobacteria	Thiothrix	1.39135392791122	0.662800602454345	0.0493921599324869	0.198377443242054	0.167929420114453	66	2	2	2	2.09920438026014
Microbiome → Disease Incidents (Logistic)	clr	ANGINA	ANGINA (MCQ)	RSV_genus185	Actinobacteria; Streptacidiphilus	Actinobacteria	Streptacidiphilus	0.764478328436617	0.364467543144007	0.0495570543396451	0.198670033593406	0.168177102145387	66	2	2	2	2.09752100788453
Microbiome → Disease Incidents (Logistic)	clr	ANGINA	ANGINA (MCQ)	RSV_genus529	Firmicutes; unclassified	Firmicutes	NA	1.51367126235715	0.724169520258811	0.0502783304843511	0.200999545397021	0.170149068110557	66	2	2	2	2.09021675175748
Microbiome → Disease Incidents (Logistic)	clr	ANGINA	ANGINA (MCQ)	RSV_genus420	Chloroflexi; unclassified	Chloroflexi	NA	1.98903175041533	0.953611367252537	0.050720207682065	0.202504073827683	0.171422673530497	66	2	2	2	2.08578863331501
Microbiome → Disease Incidents (Logistic)	clr	ANGINA	ANGINA (MCQ)	RSV_genus416	Chloroflexi; unclassified	Chloroflexi	NA	0.6696493018471	0.321139987869494	0.0507766500590037	0.202641869929867	0.17153931995539	66	2	2	2	2.08522553136308
Microbiome → Disease Incidents (Logistic)	clr	ANGINA	ANGINA (MCQ)	RSV_genus1126	Proteobacteria; unclassified	Proteobacteria	NA	0.507189468657556	0.243588587678213	0.0510853115369199	0.203473955381598	0.172243692514645	66	2	2	2	2.08215612025127
Microbiome → Disease Incidents (Logistic)	clr	ANGINA	ANGINA (MCQ)	RSV_genus851	Proteobacteria; Pleomorphomonas	Proteobacteria	Pleomorphomonas	0.701976938441992	0.337827555324683	0.0515145937536597	0.204730434833178	0.173307320829646	66	2	2	2	2.07791498170517
Microbiome → Disease Incidents (Logistic)	clr	ANGINA	ANGINA (MCQ)	RSV_genus365	Bacteroidetes; Phaeodactylibacter	Bacteroidetes	Phaeodactylibacter	1.15417873294495	0.555846143674393	0.0516650977074391	0.205166671635636	0.173676601691784	66	2	2	2	2.07643562176271
Microbiome → Disease Incidents (Logistic)	clr	ANGINA	ANGINA (MCQ)	RSV_genus113	Actinobacteria; Clavibacter	Actinobacteria	Clavibacter	0.380216507470669	0.183480745044788	0.0520939002324665	0.206388954663386	0.174711282231624	66	2	2	2	2.07224200761697
Microbiome → Disease Incidents (Logistic)	clr	ANGINA	ANGINA (MCQ)	RSV_genus311	Bacteroidetes; Blattabacterium	Bacteroidetes	Blattabacterium	1.40718254405132	0.679064657473593	0.0520944692830859	0.206388954663386	0.174711282231624	66	2	2	2	2.07223646314716
Microbiome → Disease Incidents (Logistic)	clr	ANGINA	ANGINA (MCQ)	RSV_genus1236	Proteobacteria; Necropsobacter	Proteobacteria	Necropsobacter	0.728374918871364	0.351909040466762	0.052346955446475	0.207161108609592	0.175364921890985	66	2	2	2	2.06978177629443
Microbiome → Disease Incidents (Logistic)	clr	ANGINA	ANGINA (MCQ)	RSV_genus1190	Proteobacteria; Plesiomonas	Proteobacteria	Plesiomonas	0.698192339481063	0.337360780130367	0.0523686099220849	0.207170835146313	0.175373155547213	66	2	2	2	2.06957174811861
Microbiome → Disease Incidents (Logistic)	clr	ANGINA	ANGINA (MCQ)	RSV_genus561	Firmicutes; Anaerococcus	Firmicutes	Anaerococcus	0.299672245440429	0.145082029424395	0.0527862151520109	0.208475074117907	0.176477212997553	66	2	2	2	2.06553662524134
Microbiome → Disease Incidents (Logistic)	clr	ANGINA	ANGINA (MCQ)	RSV_genus456	Fibrobacteres; Fibrobacter	Fibrobacteres	Fibrobacter	1.44616651367507	0.700871550284461	0.0530103165402785	0.209134467593744	0.177035399262154	66	2	2	2	2.06338310220769
Microbiome → Disease Incidents (Logistic)	clr	ANGINA	ANGINA (MCQ)	RSV_genus1118	Proteobacteria; Byssovorax	Proteobacteria	Byssovorax	1.93206830613187	0.937156441076903	0.0531935529102112	0.209601594476185	0.177430829030812	66	2	2	2	2.06162837008483
Microbiome → Disease Incidents (Logistic)	clr	ANGINA	ANGINA (MCQ)	RSV_genus1231	Proteobacteria; Bisgaardia	Proteobacteria	Bisgaardia	1.40921253510405	0.683920285613177	0.0533124824229561	0.209866244869065	0.177654859476427	66	2	2	2	2.06049237717902
Microbiome → Disease Incidents (Logistic)	clr	ANGINA	ANGINA (MCQ)	RSV_genus400	Chloroflexi; unclassified	Chloroflexi	NA	0.391759636703609	0.190424741073769	0.0536486388414686	0.210958684779424	0.178579625909839	66	2	2	2	2.05729378700766
Microbiome → Disease Incidents (Logistic)	clr	ANGINA	ANGINA (MCQ)	RSV_genus36	Actinobacteria; Actinotignum	Actinobacteria	Actinotignum	1.08144007155874	0.526532204622306	0.0540082885305099	0.212025263667247	0.179482500607745	66	2	2	2	2.05389159877597
Microbiome → Disease Incidents (Logistic)	clr	ANGINA	ANGINA (MCQ)	RSV_genus1078	Proteobacteria; unclassified	Proteobacteria	NA	0.390385794054736	0.19032550245386	0.0542998874900569	0.212895723393945	0.180219357554525	66	2	2	2	2.05114810690898
Microbiome → Disease Incidents (Logistic)	clr	ANGINA	ANGINA (MCQ)	RSV_genus450	Deinococcus-Thermus; Thermus	Deinococcus-Thermus	Thermus	0.398264260271528	0.194162939589106	0.0542958739527433	0.212895723393945	0.180219357554525	66	2	2	2	2.05118577785415
Microbiome → Disease Incidents (Logistic)	clr	ANGINA	ANGINA (MCQ)	RSV_genus914	Proteobacteria; Roseococcus	Proteobacteria	Roseococcus	0.76136580986779	0.371164805798705	0.0542850137044934	0.212895723393945	0.180219357554525	66	2	2	2	2.05128772440969
Microbiome → Disease Incidents (Logistic)	clr	ANGINA	ANGINA (MCQ)	RSV_genus215	Actinobacteria; unclassified	Actinobacteria	NA	0.428494183146069	0.209500353976918	0.0549246093242243	0.214685397981539	0.181734343385457	66	2	2	2	2.04531484082017
Microbiome → Disease Incidents (Logistic)	clr	ANGINA	ANGINA (MCQ)	RSV_genus63	Actinobacteria; Williamsia	Actinobacteria	Williamsia	0.676176561162138	0.331059713735997	0.0552325941839596	0.215693923080619	0.18258807469831	66	2	2	2	2.04246102170364
Microbiome → Disease Incidents (Logistic)	clr	ANGINA	ANGINA (MCQ)	RSV_genus91	Actinobacteria; Tropheryma	Actinobacteria	Tropheryma	0.360932830050811	0.176762220614244	0.0552920652077848	0.215887108437921	0.182751608941397	66	2	2	2	2.04191160756285
Microbiome → Disease Incidents (Logistic)	clr	ANGINA	ANGINA (MCQ)	RSV_genus302	Bacteroidetes; Siphonobacter	Bacteroidetes	Siphonobacter	1.18132383031796	0.580311333220935	0.0559714658987143	0.217909112546509	0.18446326512506	66	2	2	2	2.03567251351303
Microbiome → Disease Incidents (Logistic)	clr	ANGINA	ANGINA (MCQ)	RSV_genus469	Firmicutes; Oceanobacillus	Firmicutes	Oceanobacillus	0.368386860535113	0.180959490198399	0.0559638423126004	0.217909112546509	0.18446326512506	66	2	2	2	2.03574214389764
Microbiome → Disease Incidents (Logistic)	clr	ANGINA	ANGINA (MCQ)	RSV_genus313	Bacteroidetes; Crocinitomix	Bacteroidetes	Crocinitomix	0.750830328304953	0.368891874101261	0.0560049321245392	0.218000082051588	0.184540272147563	66	2	2	2	2.03536694901241
Microbiome → Disease Incidents (Logistic)	clr	ANGINA	ANGINA (MCQ)	RSV_genus344	Bacteroidetes; Flavihumibacter	Bacteroidetes	Flavihumibacter	0.842646326425101	0.414505584232076	0.0562763295365113	0.218780312809089	0.185200748946342	66	2	2	2	2.03289499220188
Microbiome → Disease Incidents (Logistic)	clr	ANGINA	ANGINA (MCQ)	RSV_genus1012	Proteobacteria; Inhella	Proteobacteria	Inhella	0.973479756033408	0.478982330208322	0.0563317208597992	0.218848895136127	0.18525880489374	66	2	2	2	2.03239179117529
Microbiome → Disease Incidents (Logistic)	clr	ANGINA	ANGINA (MCQ)	RSV_genus205	Actinobacteria; unclassified	Actinobacteria	NA	1.01252173380589	0.4993030660136	0.0568316675140053	0.220236480996842	0.186433416710188	66	2	2	2	2.02787005072849
Microbiome → Disease Incidents (Logistic)	clr	ANGINA	ANGINA (MCQ)	RSV_genus317	Bacteroidetes; Aquimarina	Bacteroidetes	Aquimarina	0.818903255329347	0.404358566846581	0.0571297749264831	0.220929910412962	0.187020414898269	66	2	2	2	2.02519081446851
Microbiome → Disease Incidents (Logistic)	clr	ANGINA	ANGINA (MCQ)	RSV_genus367	Bacteroidetes; Mucilaginibacter	Bacteroidetes	Mucilaginibacter	0.444411991632145	0.21951631671877	0.0572062516666281	0.221045827128682	0.187118540101086	66	2	2	2	2.0245055049894
Microbiome → Disease Incidents (Logistic)	clr	ANGINA	ANGINA (MCQ)	RSV_genus1325	Tenericutes; unclassified	Tenericutes	NA	1.66474352519757	0.824190441102263	0.0577278818485793	0.222658792319467	0.188483938831539	66	2	2	2	2.01985298806809
Microbiome → Disease Incidents (Logistic)	clr	ANGINA	ANGINA (MCQ)	RSV_genus486	Firmicutes; Psychrobacillus	Firmicutes	Psychrobacillus	1.72118526063476	0.853243231511054	0.0580241863461569	0.223522048562458	0.189214697923533	66	2	2	2	2.01722697241515
Microbiome → Disease Incidents (Logistic)	clr	ANGINA	ANGINA (MCQ)	RSV_genus662	Firmicutes; Intestinimonas	Firmicutes	Intestinimonas	0.493834680591043	0.24505413041641	0.0582530910577501	0.224243751986888	0.189825630475029	66	2	2	2	2.01520651682912
Microbiome → Disease Incidents (Logistic)	clr	ANGINA	ANGINA (MCQ)	RSV_genus1314	Tenericutes; Acholeplasma	Tenericutes	Acholeplasma	-0.230065479052832	0.114283611821473	0.0584914718154111	0.224730376115287	0.19023756494883	66	2	2	2	-2.01310997601499
Microbiome → Disease Incidents (Logistic)	clr	ANGINA	ANGINA (MCQ)	RSV_genus1037	Proteobacteria; Herbaspirillum	Proteobacteria	Herbaspirillum	0.44147966490565	0.219616462076866	0.0588203233524658	0.225542344864029	0.190924908423466	66	2	2	2	2.01023029298747
Microbiome → Disease Incidents (Logistic)	clr	ANGINA	ANGINA (MCQ)	RSV_genus1239	Proteobacteria; Alkanindiges	Proteobacteria	Alkanindiges	0.479858504869881	0.238990759113442	0.0590929589052756	0.226146473660158	0.191436312324789	66	2	2	2	2.00785380426407
Microbiome → Disease Incidents (Logistic)	clr	ANGINA	ANGINA (MCQ)	RSV_genus856	Proteobacteria; Mesorhizobium	Proteobacteria	Mesorhizobium	0.520191043591829	0.259725724540225	0.0596709896000699	0.227671670413277	0.192727413783331	66	2	2	2	2.00284759822189
Microbiome → Disease Incidents (Logistic)	clr	ANGINA	ANGINA (MCQ)	RSV_genus1156	Proteobacteria; Paramoritella	Proteobacteria	Paramoritella	0.652028730095479	0.325640770838203	0.0597351595679891	0.227800576171837	0.192836534401736	66	2	2	2	2.00229451741301
Microbiome → Disease Incidents (Logistic)	clr	ANGINA	ANGINA (MCQ)	RSV_genus817	Proteobacteria; Afipia	Proteobacteria	Afipia	0.590050547287336	0.29478026898882	0.0598085884326759	0.227995155904429	0.193001249003993	66	2	2	2	2.00166228666314
Microbiome → Disease Incidents (Logistic)	clr	ANGINA	ANGINA (MCQ)	RSV_genus911	Proteobacteria; Gluconobacter	Proteobacteria	Gluconobacter	1.50425033304162	0.751654138385761	0.0598561309601273	0.228055557042081	0.193052379454383	66	2	2	2	2.0012533108274
Microbiome → Disease Incidents (Logistic)	clr	ANGINA	ANGINA (MCQ)	RSV_genus1005	Proteobacteria; Caenimonas	Proteobacteria	Caenimonas	0.392162736104996	0.196157632595594	0.0600927196320788	0.228695810119726	0.193594363090719	66	2	2	2	1.9992224157471
Microbiome → Disease Incidents (Logistic)	clr	ANGINA	ANGINA (MCQ)	RSV_genus653	Firmicutes; Acetanaerobacterium	Firmicutes	Acetanaerobacterium	0.844697036909478	0.422729633559882	0.060212506477576	0.228968770227625	0.193825427832177	66	2	2	2	1.99819688484134
Microbiome → Disease Incidents (Logistic)	clr	ANGINA	ANGINA (MCQ)	RSV_genus539	Firmicutes; Clostridium_sensu_stricto_10	Firmicutes	Clostridium_sensu_stricto_10	0.365128967206776	0.182764479521536	0.0602575840079949	0.22897881923038	0.193833934460642	66	2	2	2	1.99781143558452
Microbiome → Disease Incidents (Logistic)	clr	ANGINA	ANGINA (MCQ)	RSV_genus160	Actinobacteria; Aeromicrobium	Actinobacteria	Aeromicrobium	0.417522169211236	0.209979914995094	0.0613687180731918	0.232374263936667	0.196708228287796	66	2	2	2	1.9883909812088
Microbiome → Disease Incidents (Logistic)	clr	ANGINA	ANGINA (MCQ)	RSV_genus942	Proteobacteria; unclassified	Proteobacteria	NA	1.16771520773935	0.587400925086514	0.061422891757118	0.232465666436198	0.196785601846465	66	2	2	2	1.98793559538124
Microbiome → Disease Incidents (Logistic)	clr	ANGINA	ANGINA (MCQ)	RSV_genus263	Bacteroidetes; Prevotella_7	Bacteroidetes	Prevotella_7	-0.110179395682508	0.0554271563477288	0.0614362511259315	0.232475463587325	0.196793895278827	66	2	2	2	-1.98782335126999
Microbiome → Disease Incidents (Logistic)	clr	ANGINA	ANGINA (MCQ)	RSV_genus1270	Proteobacteria; Dyella	Proteobacteria	Dyella	0.76444816093934	0.384721370420171	0.0615322201498317	0.232756999599364	0.19703221964913	66	2	2	2	1.98701766970848
Microbiome → Disease Incidents (Logistic)	clr	ANGINA	ANGINA (MCQ)	RSV_genus336	Bacteroidetes; Soonwooa	Bacteroidetes	Soonwooa	0.697457505103518	0.351378707628327	0.0617830947882799	0.233542262331039	0.197696956087974	66	2	2	2	1.98491681471279
Microbiome → Disease Incidents (Logistic)	clr	ANGINA	ANGINA (MCQ)	RSV_genus542	Firmicutes; Clostridium_sensu_stricto_18	Firmicutes	Clostridium_sensu_stricto_18	1.00199242546941	0.504992402434162	0.0618721045717042	0.233755908467646	0.197877810681338	66	2	2	2	1.98417326803257
Microbiome → Disease Incidents (Logistic)	clr	ANGINA	ANGINA (MCQ)	RSV_genus97	Actinobacteria; Kytococcus	Actinobacteria	Kytococcus	0.916075226001984	0.462302217759504	0.0621869819782082	0.234453068824043	0.198467967165176	66	2	2	2	1.98155057624781
Microbiome → Disease Incidents (Logistic)	clr	ANGINA	ANGINA (MCQ)	RSV_genus148	Actinobacteria; Catenuloplanes	Actinobacteria	Catenuloplanes	0.627176699980261	0.316590973660732	0.0622494678785978	0.234532200523425	0.198534953311245	66	2	2	2	1.98103152698334
Microbiome → Disease Incidents (Logistic)	clr	ANGINA	ANGINA (MCQ)	RSV_genus848	Proteobacteria; unclassified	Proteobacteria	NA	0.494140742372466	0.249689337278559	0.062491890040857	0.235109805585124	0.199023904481706	66	2	2	2	1.9790222031836
Microbiome → Disease Incidents (Logistic)	clr	ANGINA	ANGINA (MCQ)	RSV_genus1246	Proteobacteria; Azomonas	Proteobacteria	Azomonas	0.315036078932232	0.159222256859867	0.0625437545774483	0.235188187063382	0.199090255554573	66	2	2	2	1.97859322650789
Microbiome → Disease Incidents (Logistic)	clr	ANGINA	ANGINA (MCQ)	RSV_genus1303	Spirochaetae; unclassified	Spirochaetae	NA	0.463342774365608	0.234260620056966	0.062628324061559	0.235294995046943	0.199180670081799	66	2	2	2	1.97789442482025
Microbiome → Disease Incidents (Logistic)	clr	ANGINA	ANGINA (MCQ)	RSV_genus610	Firmicutes; Lachnospiraceae_FCS020_group	Firmicutes	Lachnospiraceae_FCS020_group	0.519638788983954	0.263023106381515	0.0629019362693094	0.236076402788519	0.199842143214889	66	2	2	2	1.97563931219875
Microbiome → Disease Incidents (Logistic)	clr	ANGINA	ANGINA (MCQ)	RSV_genus615	Firmicutes; Lachnospiraceae_NK4A136_group	Firmicutes	Lachnospiraceae_NK4A136_group	0.363044201423674	0.184041860281968	0.0632702399533454	0.237046495253082	0.200663340738	66	2	2	2	1.97261753857225
Microbiome → Disease Incidents (Logistic)	clr	ANGINA	ANGINA (MCQ)	RSV_genus298	Bacteroidetes; Pseudarcicella	Bacteroidetes	Pseudarcicella	1.06157611419352	0.538510912954237	0.0634292550989357	0.237477370694784	0.201028083129494	66	2	2	2	1.97131773684915
Microbiome → Disease Incidents (Logistic)	clr	ANGINA	ANGINA (MCQ)	RSV_genus234	Bacteroidetes; unclassified	Bacteroidetes	NA	0.541632391715594	0.275709251383701	0.0642684723005826	0.239711240392889	0.20291908664725	66	2	2	2	1.96450568487385
Microbiome → Disease Incidents (Logistic)	clr	ANGINA	ANGINA (MCQ)	RSV_genus546	Firmicutes; Clostridium_sensu_stricto_7	Firmicutes	Clostridium_sensu_stricto_7	1.44264357461162	0.734359836854889	0.0642702440768	0.239711240392889	0.20291908664725	66	2	2	2	1.96449138720625
Microbiome → Disease Incidents (Logistic)	clr	ANGINA	ANGINA (MCQ)	RSV_genus1159	Proteobacteria; Psychromonas	Proteobacteria	Psychromonas	0.690946776976187	0.351737118245054	0.0642835495461794	0.2397194425371	0.202926029882824	66	2	2	2	1.96438402754755
Microbiome → Disease Incidents (Logistic)	clr	ANGINA	ANGINA (MCQ)	RSV_genus635	Firmicutes; Tyzzerella_4	Firmicutes	Tyzzerella_4	1.10585257875612	0.563202750462627	0.0643923268281763	0.240042138559474	0.203199196806567	66	2	2	2	1.96350706357124
Microbiome → Disease Incidents (Logistic)	clr	ANGINA	ANGINA (MCQ)	RSV_genus219	Actinobacteria; unclassified	Actinobacteria	NA	0.568510451531071	0.289805055773638	0.0646170440114819	0.240601028796049	0.203672305602617	66	2	2	2	1.96169956391349
Microbiome → Disease Incidents (Logistic)	clr	ANGINA	ANGINA (MCQ)	RSV_genus681	Firmicutes; Ruminococcaceae_UCG-011	Firmicutes	Ruminococcaceae_UCG-011	1.47675283191581	0.753394517162592	0.064812475183994	0.241126311275504	0.204116964938525	66	2	2	2	1.96013217281897
Microbiome → Disease Incidents (Logistic)	clr	ANGINA	ANGINA (MCQ)	RSV_genus743	Fusobacteria; unclassified	Fusobacteria	NA	0.728466898017515	0.371948325799396	0.0650144892539537	0.241610319569101	0.204526685069735	66	2	2	2	1.95851640534175
Microbiome → Disease Incidents (Logistic)	clr	ANGINA	ANGINA (MCQ)	RSV_genus976	Proteobacteria; Achromobacter	Proteobacteria	Achromobacter	0.963058699920998	0.493379234230702	0.0658394244934769	0.243752682378594	0.206340226661931	66	2	2	2	1.95196439798006
Microbiome → Disease Incidents (Logistic)	clr	ANGINA	ANGINA (MCQ)	RSV_genus1318	Tenericutes; Spiroplasma	Tenericutes	Spiroplasma	0.487429764201212	0.249832381732263	0.0659581856822037	0.243981667773445	0.206534066162751	66	2	2	2	1.95102716798167
Microbiome → Disease Incidents (Logistic)	clr	ANGINA	ANGINA (MCQ)	RSV_genus85	Actinobacteria; Quadrisphaera	Actinobacteria	Quadrisphaera	0.398353814861536	0.204224998868594	0.0660170183938301	0.244033451791818	0.206577902095076	66	2	2	2	1.95056343282368
Microbiome → Disease Incidents (Logistic)	clr	ANGINA	ANGINA (MCQ)	RSV_genus1045	Proteobacteria; Undibacterium	Proteobacteria	Undibacterium	0.892444761494979	0.459273656639901	0.066961895672316	0.246401567466702	0.208582546804413	66	2	2	2	1.94316558024296
Microbiome → Disease Incidents (Logistic)	clr	ANGINA	ANGINA (MCQ)	RSV_genus1269	Proteobacteria; Dokdonella	Proteobacteria	Dokdonella	0.621320623364811	0.319749710280031	0.0669643107602055	0.246401567466702	0.208582546804413	66	2	2	2	1.94314679072162
Microbiome → Disease Incidents (Logistic)	clr	ANGINA	ANGINA (MCQ)	RSV_genus206	Actinobacteria; unclassified	Actinobacteria	NA	1.63979047684824	0.844056416686486	0.0670153491538336	0.246541553798593	0.208701047290931	66	2	2	2	1.94274984992777
Microbiome → Disease Incidents (Logistic)	clr	ANGINA	ANGINA (MCQ)	RSV_genus183	Actinobacteria; Kitasatospora	Actinobacteria	Kitasatospora	0.610381876493096	0.314245683750755	0.0670640226223647	0.246636541877853	0.208781456095517	66	2	2	2	1.94237155211724
Microbiome → Disease Incidents (Logistic)	clr	ANGINA	ANGINA (MCQ)	RSV_genus1281	Proteobacteria; Silanimonas	Proteobacteria	Silanimonas	0.679121385423977	0.350049546871394	0.0673605472586913	0.247389833593941	0.209419128599973	66	2	2	2	1.94007217404993
Microbiome → Disease Incidents (Logistic)	clr	ANGINA	ANGINA (MCQ)	RSV_genus82	Actinobacteria; Kineococcus	Actinobacteria	Kineococcus	0.736246575921693	0.379851207337869	0.0675963682875362	0.248002721930679	0.209937947581109	66	2	2	2	1.93824992970686
Microbiome → Disease Incidents (Logistic)	clr	ANGINA	ANGINA (MCQ)	RSV_genus519	Firmicutes; Lactobacillus	Firmicutes	Lactobacillus	0.104875569434959	0.0542163456790417	0.0680982844650926	0.249251038137114	0.210994665589166	66	2	2	2	1.93439023086907
Microbiome → Disease Incidents (Logistic)	clr	ANGINA	ANGINA (MCQ)	RSV_genus1097	Proteobacteria; Desulfovibrio	Proteobacteria	Desulfovibrio	0.291594141627787	0.151097942558833	0.0686948650073863	0.251008966703813	0.212482777947023	66	2	2	2	1.92983528888389
Microbiome → Disease Incidents (Logistic)	clr	ANGINA	ANGINA (MCQ)	RSV_genus1298	Saccharibacteria; unclassified	Saccharibacteria	NA	-0.122345114416189	0.0636115198122374	0.0695566665377388	0.253196890298996	0.214334887413649	66	2	2	2	-1.923316952296
Microbiome → Disease Incidents (Logistic)	clr	ANGINA	ANGINA (MCQ)	RSV_genus28	Actinobacteria; Illumatobacter	Actinobacteria	Illumatobacter	0.439098872278731	0.229756704293783	0.0711913419080961	0.257601663662086	0.218063592777075	66	2	2	2	1.91114715728716
Microbiome → Disease Incidents (Logistic)	clr	ANGINA	ANGINA (MCQ)	RSV_genus1139	Proteobacteria; Wolinella	Proteobacteria	Wolinella	-0.36844218403112	0.193028233414216	0.0715176366701632	0.258479013712124	0.218806282483789	66	2	2	2	-1.90874763506997
Microbiome → Disease Incidents (Logistic)	clr	ANGINA	ANGINA (MCQ)	RSV_genus1048	Proteobacteria; unclassified	Proteobacteria	NA	0.990440124561806	0.519091816134755	0.0716161718350185	0.258740126669337	0.219027318438142	66	2	2	2	1.90802492695183
Microbiome → Disease Incidents (Logistic)	clr	ANGINA	ANGINA (MCQ)	RSV_genus839	Proteobacteria; Rhodoplanes	Proteobacteria	Rhodoplanes	0.28895607051705	0.151470098094622	0.0716636081319688	0.258789914324982	0.219069464420088	66	2	2	2	1.90767731817631
Microbiome → Disease Incidents (Logistic)	clr	ANGINA	ANGINA (MCQ)	RSV_genus757	Gemmatimonadetes; unclassified	Gemmatimonadetes	NA	0.380387518150769	0.199679079507155	0.0720306746562791	0.25976776637947	0.219897230550069	66	2	2	2	1.9049943493812
Microbiome → Disease Incidents (Logistic)	clr	ANGINA	ANGINA (MCQ)	RSV_genus924	Proteobacteria; unclassified	Proteobacteria	NA	0.722570808141668	0.379386404239849	0.0720878547435507	0.259881832151623	0.219993788901964	66	2	2	2	1.90457749689116
Microbiome → Disease Incidents (Logistic)	clr	ANGINA	ANGINA (MCQ)	RSV_genus461	Firmicutes; Aeribacillus	Firmicutes	Aeribacillus	0.521548872938598	0.274875293058703	0.0730784653982394	0.262712457887341	0.222389955172643	66	2	2	2	1.89740178949883
Microbiome → Disease Incidents (Logistic)	clr	ANGINA	ANGINA (MCQ)	RSV_genus1264	Proteobacteria; Nevskia	Proteobacteria	Nevskia	1.72397313232731	0.909461980326653	0.0733295442893466	0.263089242676406	0.222708909032021	66	2	2	2	1.89559670400747
Microbiome → Disease Incidents (Logistic)	clr	ANGINA	ANGINA (MCQ)	RSV_genus1002	Proteobacteria; Aquabacterium	Proteobacteria	Aquabacterium	0.35969626582546	0.190020372546	0.0737011266787481	0.26411507857116	0.223577294187729	66	2	2	2	1.89293527323438
Microbiome → Disease Incidents (Logistic)	clr	ANGINA	ANGINA (MCQ)	RSV_genus1158	Proteobacteria; Pseudoalteromonas	Proteobacteria	Pseudoalteromonas	0.571538488052621	0.302320534560479	0.0740418839190456	0.264903432803774	0.224244647627535	66	2	2	2	1.89050501939453
Microbiome → Disease Incidents (Logistic)	clr	ANGINA	ANGINA (MCQ)	RSV_genus1138	Proteobacteria; Sulfuricurvum	Proteobacteria	Sulfuricurvum	0.919544475123015	0.487973090045654	0.0749017159085263	0.26699894899581	0.226018532869819	66	2	2	2	1.88441636205182
Microbiome → Disease Incidents (Logistic)	clr	ANGINA	ANGINA (MCQ)	RSV_genus984	Proteobacteria; unclassified	Proteobacteria	NA	0.663553946962452	0.352345682989913	0.0750678575465863	0.267443140026735	0.226394547103213	66	2	2	2	1.8832469900914
Microbiome → Disease Incidents (Logistic)	clr	ANGINA	ANGINA (MCQ)	RSV_genus1072	Proteobacteria; Azonexus	Proteobacteria	Azonexus	0.61436335999297	0.32637615415322	0.0751915024766854	0.267678276341213	0.226593593447862	66	2	2	2	1.88237820739977
Microbiome → Disease Incidents (Logistic)	clr	ANGINA	ANGINA (MCQ)	RSV_genus31	Actinobacteria; Iamia	Actinobacteria	Iamia	0.40477834811142	0.215032396888493	0.0751874952426767	0.267678276341213	0.226593593447862	66	2	2	2	1.88240634419995
Microbiome → Disease Incidents (Logistic)	clr	ANGINA	ANGINA (MCQ)	RSV_genus1057	Proteobacteria; Bergeriella	Proteobacteria	Bergeriella	0.476484119800134	0.253205904666198	0.0752731894180283	0.267823277638867	0.226716339176574	66	2	2	2	1.88180493037192
Microbiome → Disease Incidents (Logistic)	clr	ANGINA	ANGINA (MCQ)	RSV_genus1261	Proteobacteria; Vibrio	Proteobacteria	Vibrio	0.457572194935117	0.243163884208309	0.0752818673756026	0.267823277638867	0.226716339176574	66	2	2	2	1.88174406090311
Microbiome → Disease Incidents (Logistic)	clr	ANGINA	ANGINA (MCQ)	RSV_genus164	Actinobacteria; unclassified	Actinobacteria	NA	0.299843617340137	0.159384453865725	0.0753508921275862	0.267878027723601	0.226762685927648	66	2	2	2	1.88126012335396
Microbiome → Disease Incidents (Logistic)	clr	ANGINA	ANGINA (MCQ)	RSV_genus647	Firmicutes; Intestinibacter	Firmicutes	Intestinibacter	1.08243279604442	0.575548104396321	0.075430983032802	0.268028463634093	0.22689003213597	66	2	2	2	1.88069908974813
Microbiome → Disease Incidents (Logistic)	clr	ANGINA	ANGINA (MCQ)	RSV_genus1050	Proteobacteria; Methylobacillus	Proteobacteria	Methylobacillus	0.283747359638402	0.151171903693457	0.0759631208444915	0.26922627262849	0.227903995047022	66	2	2	2	1.87698476175691
Microbiome → Disease Incidents (Logistic)	clr	ANGINA	ANGINA (MCQ)	RSV_genus152	Actinobacteria; unclassified	Actinobacteria	NA	0.331993008174062	0.177334696331118	0.0766641166395745	0.270777007617178	0.229216714997162	66	2	2	2	1.87212663422711
Microbiome → Disease Incidents (Logistic)	clr	ANGINA	ANGINA (MCQ)	RSV_genus499	Firmicutes; Abiotrophia	Firmicutes	Abiotrophia	-0.0650868964245279	0.0349215940712982	0.077878722611046	0.273946275886052	0.231899547147236	66	2	2	2	-1.86380084172682
Microbiome → Disease Incidents (Logistic)	clr	ANGINA	ANGINA (MCQ)	RSV_genus1312	Synergistetes; Synergistes	Synergistetes	Synergistes	0.994353601460276	0.53369580879272	0.0779748606079093	0.274195078423121	0.232110162150081	66	2	2	2	1.86314673092453
Microbiome → Disease Incidents (Logistic)	clr	ANGINA	ANGINA (MCQ)	RSV_genus490	Firmicutes; Jeotgalicoccus	Firmicutes	Jeotgalicoccus	0.800228973951935	0.429725330252851	0.0781160887527279	0.274423447206849	0.232303479680527	66	2	2	2	1.86218711724784
Microbiome → Disease Incidents (Logistic)	clr	ANGINA	ANGINA (MCQ)	RSV_genus787	Planctomycetes; Pirellula	Planctomycetes	Pirellula	0.370843282197102	0.199439207227563	0.0785230832890638	0.275369943504972	0.23310470270209	66	2	2	2	1.8594301860314
Microbiome → Disease Incidents (Logistic)	clr	ANGINA	ANGINA (MCQ)	RSV_genus585	Firmicutes; Acetatifactor	Firmicutes	Acetatifactor	0.935759985369951	0.503751640516172	0.0787969641526885	0.276006763108022	0.233643779851739	66	2	2	2	1.85758201087171
Microbiome → Disease Incidents (Logistic)	clr	ANGINA	ANGINA (MCQ)	RSV_genus993	Proteobacteria; Lautropia	Proteobacteria	Lautropia	-0.0944737475552019	0.0509003783210046	0.0790243350937538	0.276533924880607	0.234090030036891	66	2	2	2	-1.85605197194018
Microbiome → Disease Incidents (Logistic)	clr	ANGINA	ANGINA (MCQ)	RSV_genus882	Proteobacteria; Variibacter	Proteobacteria	Variibacter	0.558371094690045	0.301404758904508	0.0795450731686498	0.277777663116266	0.23514287272543	66	2	2	2	1.85256230432297
Microbiome → Disease Incidents (Logistic)	clr	ANGINA	ANGINA (MCQ)	RSV_genus105	Actinobacteria; Ornithinimicrobium	Actinobacteria	Ornithinimicrobium	0.402338905986259	0.21740517568019	0.079833077435181	0.278426973646416	0.235692523628377	66	2	2	2	1.85064088160492
Microbiome → Disease Incidents (Logistic)	clr	ANGINA	ANGINA (MCQ)	RSV_genus1039	Proteobacteria; Janthinobacterium	Proteobacteria	Janthinobacterium	0.316129407260636	0.171124199211325	0.0803257277395936	0.279592426515144	0.236679096603699	66	2	2	2	1.84736821979363
Microbiome → Disease Incidents (Logistic)	clr	ANGINA	ANGINA (MCQ)	RSV_genus11	Acidobacteria; Candidatus_Solibacter	Acidobacteria	Candidatus_Solibacter	0.524885149469032	0.284574142920335	0.0807660054983247	0.280446181254157	0.237401812532987	66	2	2	2	1.84445833371435
Microbiome → Disease Incidents (Logistic)	clr	ANGINA	ANGINA (MCQ)	RSV_genus990	Proteobacteria; Sutterella	Proteobacteria	Sutterella	0.391202695626354	0.212208802771043	0.0809144975382788	0.280781111714825	0.237685336088485	66	2	2	2	1.84348005604853
Microbiome → Disease Incidents (Logistic)	clr	ANGINA	ANGINA (MCQ)	RSV_genus209	Actinobacteria; Rubrobacter	Actinobacteria	Rubrobacter	0.390740298167448	0.211981305976371	0.080945325997949	0.280842937845962	0.237737672816796	66	2	2	2	1.84327715299105
Microbiome → Disease Incidents (Logistic)	clr	ANGINA	ANGINA (MCQ)	RSV_genus347	Bacteroidetes; Hydrotalea	Bacteroidetes	Hydrotalea	0.652237431286559	0.354130590823317	0.0811701956922523	0.281351775143982	0.238168411065018	66	2	2	2	1.8417991785747
Microbiome → Disease Incidents (Logistic)	clr	ANGINA	ANGINA (MCQ)	RSV_genus583	Firmicutes; [Eubacterium]_nodatum_group	Firmicutes	[Eubacterium]_nodatum_group	-0.0930705271895397	0.0505668913536014	0.0813617824357521	0.281744378644838	0.238500755696324	66	2	2	2	-1.84054278794243
Microbiome → Disease Incidents (Logistic)	clr	ANGINA	ANGINA (MCQ)	RSV_genus894	Proteobacteria; Palleronia	Proteobacteria	Palleronia	0.69249260064579	0.376951779905103	0.0818910503065186	0.282816125509957	0.239408005162935	66	2	2	2	1.83708537155634
Microbiome → Disease Incidents (Logistic)	clr	ANGINA	ANGINA (MCQ)	RSV_genus1094	Proteobacteria; unclassified	Proteobacteria	NA	-0.224129096424356	0.122023585934333	0.081939686095471	0.282872240207376	0.239455507078695	66	2	2	2	-1.83676864360445
Microbiome → Disease Incidents (Logistic)	clr	ANGINA	ANGINA (MCQ)	RSV_genus114	Actinobacteria; Cryobacterium	Actinobacteria	Cryobacterium	0.508005765257914	0.276684805005604	0.0820508946523629	0.283176608598753	0.239713159393543	66	2	2	2	1.83604504500211
Microbiome → Disease Incidents (Logistic)	clr	ANGINA	ANGINA (MCQ)	RSV_genus58	Actinobacteria; unclassified	Actinobacteria	NA	0.755298383283838	0.412061948458051	0.082524520758917	0.283903292327138	0.240328307845504	66	2	2	2	1.83297289669718
Microbiome → Disease Incidents (Logistic)	clr	ANGINA	ANGINA (MCQ)	RSV_genus589	Firmicutes; Blautia	Firmicutes	Blautia	0.295113329104706	0.161023958985072	0.0825621763091811	0.283987571865716	0.240399651713081	66	2	2	2	1.83272930913384
Microbiome → Disease Incidents (Logistic)	clr	ANGINA	ANGINA (MCQ)	RSV_genus119	Actinobacteria; Leifsonia	Actinobacteria	Leifsonia	0.921325593671703	0.504167447806807	0.0833866985897544	0.286003257963016	0.242105959607368	66	2	2	2	1.82741983378655
Microbiome → Disease Incidents (Logistic)	clr	ANGINA	ANGINA (MCQ)	RSV_genus518	Firmicutes; Tetragenococcus	Firmicutes	Tetragenococcus	0.409814125925391	0.224297614099378	0.0834366268114544	0.286129036081734	0.242212432632699	66	2	2	2	1.82709980028507
Microbiome → Disease Incidents (Logistic)	clr	ANGINA	ANGINA (MCQ)	RSV_genus784	Planctomycetes; Isosphaera	Planctomycetes	Isosphaera	0.533095243341958	0.29179727077215	0.0834620283278205	0.286170678225207	0.242247683318923	66	2	2	2	1.82693704410356
Microbiome → Disease Incidents (Logistic)	clr	ANGINA	ANGINA (MCQ)	RSV_genus773	Planctomycetes; unclassified	Planctomycetes	NA	0.50464038534422	0.276303939990084	0.0835465326134093	0.286348510152268	0.242398220657752	66	2	2	2	1.82639590793505
Microbiome → Disease Incidents (Logistic)	clr	ANGINA	ANGINA (MCQ)	RSV_genus1077	Proteobacteria; Methyloversatilis	Proteobacteria	Methyloversatilis	0.340954086287137	0.186945670297089	0.0839507938283023	0.287207787920443	0.243125611912365	66	2	2	2	1.82381376228345
Microbiome → Disease Incidents (Logistic)	clr	ANGINA	ANGINA (MCQ)	RSV_genus271	Bacteroidetes; Alistipes	Bacteroidetes	Alistipes	0.287547236334812	0.157910377764558	0.0844008106848762	0.288199192821131	0.243964850725762	66	2	2	2	1.82095211477196
Microbiome → Disease Incidents (Logistic)	clr	ANGINA	ANGINA (MCQ)	RSV_genus1211	Proteobacteria; unclassified	Proteobacteria	NA	0.500701653527697	0.27519843814028	0.0846425494422926	0.288659312239286	0.244354348572954	66	2	2	2	1.81942040409572
Microbiome → Disease Incidents (Logistic)	clr	ANGINA	ANGINA (MCQ)	RSV_genus532	Firmicutes; unclassified	Firmicutes	NA	1.34306445513149	0.741354346304298	0.0858804248277098	0.291453315956177	0.246719513766673	66	2	2	2	1.8116363137638
Microbiome → Disease Incidents (Logistic)	clr	ANGINA	ANGINA (MCQ)	RSV_genus17	Acidobacteria; unclassified	Acidobacteria	NA	0.489019589290462	0.270149625992047	0.0861136807605162	0.292107132725913	0.247272979267631	66	2	2	2	1.81018051568525
Microbiome → Disease Incidents (Logistic)	clr	ANGINA	ANGINA (MCQ)	RSV_genus395	Chloroflexi; Longilinea	Chloroflexi	Longilinea	0.791685890793837	0.43753347700393	0.086234261517699	0.292386410603882	0.24750939209427	66	2	2	2	1.80942929490793
Microbiome → Disease Incidents (Logistic)	clr	ANGINA	ANGINA (MCQ)	RSV_genus235	Bacteroidetes; unclassified	Bacteroidetes	NA	0.169796464935379	0.093851415616723	0.0862702674250992	0.292454445123817	0.247566984314906	66	2	2	2	1.80920515497396
Microbiome → Disease Incidents (Logistic)	clr	ANGINA	ANGINA (MCQ)	RSV_genus1040	Proteobacteria; Massilia	Proteobacteria	Massilia	0.419739691022685	0.232667708978249	0.0871051458187772	0.294498350149199	0.249297179946385	66	2	2	2	1.80403070484493
Microbiome → Disease Incidents (Logistic)	clr	ANGINA	ANGINA (MCQ)	RSV_genus688	Firmicutes; [Eubacterium]_coprostanoligenes_group	Firmicutes	[Eubacterium]_coprostanoligenes_group	0.425141793380919	0.235675812644338	0.0871220656764247	0.29450942295379	0.249306553238145	66	2	2	2	1.80392628590405
Microbiome → Disease Incidents (Logistic)	clr	ANGINA	ANGINA (MCQ)	RSV_genus442	Cyanobacteria; unclassified	Cyanobacteria	NA	0.446131712318262	0.248030797472977	0.0879734364381974	0.296736779509619	0.251192043285277	66	2	2	2	1.79869482686669
Microbiome → Disease Incidents (Logistic)	clr	ANGINA	ANGINA (MCQ)	RSV_genus1148	Proteobacteria; unclassified	Proteobacteria	NA	0.513713619718632	0.286845863152656	0.0892546224259844	0.299746657918538	0.253739949577265	66	2	2	2	1.79090475307026
Microbiome → Disease Incidents (Logistic)	clr	ANGINA	ANGINA (MCQ)	RSV_genus270	Bacteroidetes; Prevotellaceae_YAB2003_group	Bacteroidetes	Prevotellaceae_YAB2003_group	0.369367798016799	0.206271422879308	0.0892904722514709	0.29977376778282	0.253762898475657	66	2	2	2	1.79068817609757
Microbiome → Disease Incidents (Logistic)	clr	ANGINA	ANGINA (MCQ)	RSV_genus369	Bacteroidetes; Nubsella	Bacteroidetes	Nubsella	0.495331961576114	0.27660986595898	0.0892845199574357	0.29977376778282	0.253762898475657	66	2	2	2	1.7907241300264
Microbiome → Disease Incidents (Logistic)	clr	ANGINA	ANGINA (MCQ)	RSV_genus658	Firmicutes; Faecalibacterium	Firmicutes	Faecalibacterium	0.182814299162824	0.102159147157551	0.0894865525834343	0.300105306240032	0.254043550650397	66	2	2	2	1.78950494644288
Microbiome → Disease Incidents (Logistic)	clr	ANGINA	ANGINA (MCQ)	RSV_genus901	Proteobacteria; unclassified	Proteobacteria	NA	0.644967055387726	0.360806907923912	0.0898082646487534	0.300856989628852	0.254679861682192	66	2	2	2	1.78756847838329
Microbiome → Disease Incidents (Logistic)	clr	ANGINA	ANGINA (MCQ)	RSV_genus1315	Tenericutes; Anaeroplasma	Tenericutes	Anaeroplasma	0.615309291696196	0.344547942617685	0.0900954028072451	0.301369873169301	0.255114025134076	66	2	2	2	1.78584520639251
Microbiome → Disease Incidents (Logistic)	clr	ANGINA	ANGINA (MCQ)	RSV_genus749	Fusobacteria; Sneathia	Fusobacteria	Sneathia	0.193277146807157	0.108228433158762	0.0900986122693764	0.301369873169301	0.255114025134076	66	2	2	2	1.78582597166158
Microbiome → Disease Incidents (Logistic)	clr	ANGINA	ANGINA (MCQ)	RSV_genus768	Nitrospirae; Nitrospira	Nitrospirae	Nitrospira	0.458358713938952	0.256674346382405	0.0901096643684478	0.301369873169301	0.255114025134076	66	2	2	2	1.7857597395264
Microbiome → Disease Incidents (Logistic)	clr	ANGINA	ANGINA (MCQ)	RSV_genus1218	Proteobacteria; Marinomonas	Proteobacteria	Marinomonas	0.316454013875277	0.177449688504475	0.0905134160437348	0.30204724364378	0.255687429192133	66	2	2	2	1.78334499509305
Microbiome → Disease Incidents (Logistic)	clr	ANGINA	ANGINA (MCQ)	RSV_genus1067	Proteobacteria; Vogesella	Proteobacteria	Vogesella	1.3229045591444	0.743106168561191	0.0910355154013278	0.303094254727629	0.256573739456499	66	2	2	2	1.78023627728164
Microbiome → Disease Incidents (Logistic)	clr	ANGINA	ANGINA (MCQ)	RSV_genus168	Actinobacteria; Micropruina	Actinobacteria	Micropruina	0.607923906243176	0.342226264939571	0.0916867906925924	0.304690945390133	0.257925361559669	66	2	2	2	1.77638004011913
Microbiome → Disease Incidents (Logistic)	clr	ANGINA	ANGINA (MCQ)	RSV_genus489	Firmicutes; Aliicoccus	Firmicutes	Aliicoccus	1.0098185336114	0.569395337610722	0.0921770562316986	0.305896307150213	0.258945717997832	66	2	2	2	1.77349280352166
Microbiome → Disease Incidents (Logistic)	clr	ANGINA	ANGINA (MCQ)	RSV_genus99	Actinobacteria; Aquipuribacter	Actinobacteria	Aquipuribacter	0.602460575745074	0.339945734624022	0.0923929289040096	0.306353961209294	0.259333128882349	66	2	2	2	1.77222572423623
Microbiome → Disease Incidents (Logistic)	clr	ANGINA	ANGINA (MCQ)	RSV_genus795	Proteobacteria; Brevundimonas	Proteobacteria	Brevundimonas	0.263167771659667	0.148649439519955	0.0927061253167545	0.307073030585661	0.259941831673462	66	2	2	2	1.77039195377753
Microbiome → Disease Incidents (Logistic)	clr	ANGINA	ANGINA (MCQ)	RSV_genus838	Proteobacteria; Rhodomicrobium	Proteobacteria	Rhodomicrobium	0.387181215840425	0.218738533939494	0.0927622256839358	0.30709247292142	0.259958289896314	66	2	2	2	1.77006405258035
Microbiome → Disease Incidents (Logistic)	clr	ANGINA	ANGINA (MCQ)	RSV_genus401	Chloroflexi; Candidatus_Chloroploca	Chloroflexi	Candidatus_Chloroploca	0.582283361487144	0.329044645659094	0.0928385701791635	0.307241290822917	0.26008426643625	66	2	2	2	1.76961810249427
Microbiome → Disease Incidents (Logistic)	clr	ANGINA	ANGINA (MCQ)	RSV_genus614	Firmicutes; Lachnospiraceae_NK3A20_group	Firmicutes	Lachnospiraceae_NK3A20_group	0.862561634557836	0.487734474787689	0.0930290922448347	0.307786616798357	0.260545892885973	66	2	2	2	1.76850659353803
Microbiome → Disease Incidents (Logistic)	clr	ANGINA	ANGINA (MCQ)	RSV_genus198	Actinobacteria; Enterorhabdus	Actinobacteria	Enterorhabdus	1.45954166767997	0.826760160642226	0.0935677079902672	0.309148545003784	0.261698785120278	66	2	2	2	1.76537493841769
Microbiome → Disease Incidents (Logistic)	clr	ANGINA	ANGINA (MCQ)	RSV_genus1	Acidobacteria; Bryocella	Acidobacteria	Bryocella	0.912091264137524	0.51739754127806	0.0940049402304507	0.310245050448631	0.262626993088362	66	2	2	2	1.76284421817024
Microbiome → Disease Incidents (Logistic)	clr	ANGINA	ANGINA (MCQ)	RSV_genus1234	Proteobacteria; Mannheimia	Proteobacteria	Mannheimia	-0.131669917499998	0.0747997552687361	0.0944464999949862	0.311036505323738	0.263296971267592	66	2	2	2	-1.76029877406607
Microbiome → Disease Incidents (Logistic)	clr	ANGINA	ANGINA (MCQ)	RSV_genus155	Actinobacteria; Verrucosispora	Actinobacteria	Verrucosispora	0.519733114792849	0.295681011463657	0.0948905432721379	0.311832747561788	0.263971002019884	66	2	2	2	1.75774938072657
Microbiome → Disease Incidents (Logistic)	clr	ANGINA	ANGINA (MCQ)	RSV_genus871	Proteobacteria; Rhizomicrobium	Proteobacteria	Rhizomicrobium	0.342552567445222	0.195046367018453	0.0951504026991104	0.312302678064444	0.264368805094243	66	2	2	2	1.75626222975388
Microbiome → Disease Incidents (Logistic)	clr	ANGINA	ANGINA (MCQ)	RSV_genus8	Acidobacteria; unclassified	Acidobacteria	NA	0.828349231712487	0.471823463369306	0.095260392786083	0.312524748122027	0.264556790660471	66	2	2	2	1.7556338249845
Microbiome → Disease Incidents (Logistic)	clr	ANGINA	ANGINA (MCQ)	RSV_genus927	Proteobacteria; Defluviicoccus	Proteobacteria	Defluviicoccus	1.12613424293855	0.642772940720972	0.0958996645653878	0.313918716566737	0.265736805428039	66	2	2	2	1.75199385598811
Microbiome → Disease Incidents (Logistic)	clr	ANGINA	ANGINA (MCQ)	RSV_genus405	Chloroflexi; Herpetosiphon	Chloroflexi	Herpetosiphon	1.45254370157744	0.829754034928029	0.0961504862378326	0.314441226508694	0.266179117770223	66	2	2	2	1.75057142289574
Microbiome → Disease Incidents (Logistic)	clr	ANGINA	ANGINA (MCQ)	RSV_genus926	Proteobacteria; Azospirillum	Proteobacteria	Azospirillum	0.667606742569993	0.382119816444427	0.0967625726565747	0.315868627982382	0.267387434087993	66	2	2	2	1.74711363776415
Microbiome → Disease Incidents (Logistic)	clr	ANGINA	ANGINA (MCQ)	RSV_genus917	Proteobacteria; Stella	Proteobacteria	Stella	0.569464626177853	0.326074268040866	0.0968846712341604	0.316075989104915	0.267562968324609	66	2	2	2	1.74642614272919
Microbiome → Disease Incidents (Logistic)	clr	ANGINA	ANGINA (MCQ)	RSV_genus417	Chloroflexi; unclassified	Chloroflexi	NA	0.483127978662952	0.277324269259892	0.0976551644030573	0.31782102962539	0.269040170761995	66	2	2	2	1.74210493712756
Microbiome → Disease Incidents (Logistic)	clr	ANGINA	ANGINA (MCQ)	RSV_genus713	Firmicutes; Incertae_Sedis	Firmicutes	Incertae_Sedis	0.332814691349981	0.191426276615645	0.0982830828848231	0.319142780349936	0.270159052168476	66	2	2	2	1.73860505064424
Microbiome → Disease Incidents (Logistic)	clr	ANGINA	ANGINA (MCQ)	RSV_genus842	Proteobacteria; unclassified	Proteobacteria	NA	0.904177020185837	0.521125851575795	0.0989252899522979	0.32074559986937	0.271515862439079	66	2	2	2	1.73504541648003
Microbiome → Disease Incidents (Logistic)	clr	ANGINA	ANGINA (MCQ)	RSV_genus622	Firmicutes; Lachnospiraceae_UCG-010	Firmicutes	Lachnospiraceae_UCG-010	0.47218436451554	0.272182885240853	0.098968705232832	0.320838169682404	0.271594224145777	66	2	2	2	1.73480549336417
Microbiome → Disease Incidents (Logistic)	clr	ANGINA	ANGINA (MCQ)	RSV_genus55	Actinobacteria; Turicella	Actinobacteria	Turicella	0.375228492917429	0.216671679926654	0.0995169134685288	0.321793716899584	0.272403108903291	66	2	2	2	1.73178374323977
