## Supplementary material for "The Oral Microbiome Is a Population-Scale Readout of the Exposome, Age, and Systemic Health": N/A: Table_S2 CLR association results.csv (part 181 of 233)

analysis_type	transformation	host_variable_name	host_variable_description	otu_name	otu_taxonomy_annotation	Phylum	Genus	estimate	std.error	p.value	p.value.fdr	q.value	n_fdr_sig_0.05_per_host_variable	n_fdr_sig_0.05_prev_0.01_per_host_variable	n_pass_all_filters_per_host_variable	n_pass_all_filters_per_host_variable_n_annotated	statistic
Microbiome → Disease Incidents (Logistic)	clr	ANGINA	ANGINA (MCQ)	RSV_genus446	Deinococcus-Thermus; Deinococcus	Deinococcus-Thermus	Deinococcus	0.399806248879893	0.230970181612972	0.0996619991532031	0.322069859218856	0.272636867433427	66	2	2	2	1.7309864246885
Microbiome → Disease Incidents (Logistic)	clr	ANGINA	ANGINA (MCQ)	RSV_genus857	Proteobacteria; unclassified	Proteobacteria	NA	0.282465386735733	0.163769400692621	0.10079850359714	0.324964137661042	0.275086916655268	66	2	2	2	1.72477511391699
Microbiome → Disease Incidents (Logistic)	clr	ANGINA	ANGINA (MCQ)	RSV_genus57	Actinobacteria; Mycobacterium	Actinobacteria	Mycobacterium	-0.290178592046128	0.168390682291936	0.101079971312598	0.325676981760131	0.275690349657709	66	2	2	2	-1.72324613272277
Microbiome → Disease Incidents (Logistic)	clr	ANGINA	ANGINA (MCQ)	RSV_genus952	Proteobacteria; unclassified	Proteobacteria	NA	0.737603879879594	0.428696665416894	0.101573700693312	0.32687740506403	0.276706525620163	66	2	2	2	1.72057293508989
Microbiome → Disease Incidents (Logistic)	clr	ANGINA	ANGINA (MCQ)	RSV_genus454	Elusimicrobia; unclassified	Elusimicrobia	NA	0.90142907434505	0.525291744418776	0.102413020336101	0.3286232132458	0.278184377894112	66	2	2	2	1.71605414309807
Microbiome → Disease Incidents (Logistic)	clr	ANGINA	ANGINA (MCQ)	RSV_genus820	Proteobacteria; unclassified	Proteobacteria	NA	0.363887477478861	0.212255616220355	0.102724873800345	0.329012268304888	0.278513718717331	66	2	2	2	1.71438327031634
Microbiome → Disease Incidents (Logistic)	clr	ANGINA	ANGINA (MCQ)	RSV_genus941	Proteobacteria; unclassified	Proteobacteria	NA	0.787964571238025	0.45961172718849	0.102719215765817	0.329012268304888	0.278513718717331	66	2	2	2	1.71441354653441
Microbiome → Disease Incidents (Logistic)	clr	ANGINA	ANGINA (MCQ)	RSV_genus339	Bacteroidetes; unclassified	Bacteroidetes	NA	0.283529730212501	0.165444726047614	0.102844602913182	0.329246440785148	0.278711949162154	66	2	2	2	1.71374293388417
Microbiome → Disease Incidents (Logistic)	clr	ANGINA	ANGINA (MCQ)	RSV_genus608	Firmicutes; Lachnospira	Firmicutes	Lachnospira	0.164701571839467	0.0961453344625691	0.102974678271748	0.329372474187524	0.278818638288852	66	2	2	2	1.71304798886095
Microbiome → Disease Incidents (Logistic)	clr	ANGINA	ANGINA (MCQ)	RSV_genus1342	Verrucomicrobia; unclassified	Verrucomicrobia	NA	0.899572955212051	0.525524511848581	0.103215730619849	0.32990353037632	0.279268185154541	66	2	2	2	1.71176212513422
Microbiome → Disease Incidents (Logistic)	clr	ANGINA	ANGINA (MCQ)	RSV_genus232	Bacteroidetes; unclassified	Bacteroidetes	NA	-0.258979257855894	0.151305704209464	0.103240681285268	0.329929947418007	0.279290547568428	66	2	2	2	-1.71162917623627
Microbiome → Disease Incidents (Logistic)	clr	ANGINA	ANGINA (MCQ)	RSV_genus752	Gemmatimonadetes; unclassified	Gemmatimonadetes	NA	0.344900321121842	0.201579626226424	0.103361084627896	0.330119214354617	0.279450764810834	66	2	2	2	1.71098799803525
Microbiome → Disease Incidents (Logistic)	clr	ANGINA	ANGINA (MCQ)	RSV_genus116	Actinobacteria; Frondihabitans	Actinobacteria	Frondihabitans	0.505384193760839	0.29584845127234	0.103875908936019	0.331567231362768	0.280676532481395	66	2	2	2	1.70825363995437
Microbiome → Disease Incidents (Logistic)	clr	ANGINA	ANGINA (MCQ)	RSV_genus149	Actinobacteria; Dactylosporangium	Actinobacteria	Dactylosporangium	1.09974342641531	0.643955071726554	0.10396242550488	0.331679616745144	0.280771668358656	66	2	2	2	1.7077952712861
Microbiome → Disease Incidents (Logistic)	clr	ANGINA	ANGINA (MCQ)	RSV_genus118	Actinobacteria; Herbiconiux	Actinobacteria	Herbiconiux	0.815729874020804	0.478001094894628	0.104198926861454	0.332312894884868	0.281307747607572	66	2	2	2	1.70654394463391
Microbiome → Disease Incidents (Logistic)	clr	ANGINA	ANGINA (MCQ)	RSV_genus360	Bacteroidetes; unclassified	Bacteroidetes	NA	0.447741486673803	0.26332003284476	0.105372570656177	0.334612559223616	0.283254447255236	66	2	2	2	1.70037000921145
Microbiome → Disease Incidents (Logistic)	clr	ANGINA	ANGINA (MCQ)	RSV_genus999	Proteobacteria; Thiomonas	Proteobacteria	Thiomonas	1.31614913820933	0.77446728308475	0.10555319112426	0.334988983565069	0.283573095990415	66	2	2	2	1.69942509768396
Microbiome → Disease Incidents (Logistic)	clr	ANGINA	ANGINA (MCQ)	RSV_genus89	Actinobacteria; Cellulomonas	Actinobacteria	Cellulomonas	0.539758291917663	0.317933162812154	0.105881721776311	0.335636816392993	0.284121495996718	66	2	2	2	1.69770994363545
Microbiome → Disease Incidents (Logistic)	clr	ANGINA	ANGINA (MCQ)	RSV_genus1084	Proteobacteria; unclassified	Proteobacteria	NA	0.49524239075067	0.292008852509688	0.106213170622526	0.336341706971332	0.284718196226997	66	2	2	2	1.69598416792601
Microbiome → Disease Incidents (Logistic)	clr	ANGINA	ANGINA (MCQ)	RSV_genus829	Proteobacteria; Paenochrobactrum	Proteobacteria	Paenochrobactrum	0.756781535484448	0.446195654955125	0.106195600048825	0.336341706971332	0.284718196226997	66	2	2	2	1.69607553789505
Microbiome → Disease Incidents (Logistic)	clr	ANGINA	ANGINA (MCQ)	RSV_genus445	Deinococcus-Thermus; Deinobacterium	Deinococcus-Thermus	Deinobacterium	0.926346540981887	0.54668221649017	0.106501210051654	0.336759759413259	0.285072083760796	66	2	2	2	1.69448815607951
Microbiome → Disease Incidents (Logistic)	clr	ANGINA	ANGINA (MCQ)	RSV_genus154	Actinobacteria; Stackebrandtia	Actinobacteria	Stackebrandtia	0.444662385037839	0.262964581249113	0.107183313952563	0.33807462346224	0.286185135495238	66	2	2	2	1.69095922700175
Microbiome → Disease Incidents (Logistic)	clr	ANGINA	ANGINA (MCQ)	RSV_genus881	Proteobacteria; Starkeya	Proteobacteria	Starkeya	0.784958584152387	0.464296401616347	0.107244985655432	0.338080814224608	0.286190376066532	66	2	2	2	1.690641110764
Microbiome → Disease Incidents (Logistic)	clr	ANGINA	ANGINA (MCQ)	RSV_genus1346	Verrucomicrobia; unclassified	Verrucomicrobia	NA	0.248091569987708	0.147097711038745	0.108035611920035	0.33948524564485	0.287379247896602	66	2	2	2	1.68657668590343
Microbiome → Disease Incidents (Logistic)	clr	ANGINA	ANGINA (MCQ)	RSV_genus675	Firmicutes; Ruminococcaceae_UCG-004	Firmicutes	Ruminococcaceae_UCG-004	0.448719244719222	0.266162100285	0.108170250785701	0.339698340311156	0.287559635662254	66	2	2	2	1.68588707497703
Microbiome → Disease Incidents (Logistic)	clr	ANGINA	ANGINA (MCQ)	RSV_genus913	Proteobacteria; Paracraurococcus	Proteobacteria	Paracraurococcus	0.498295311051076	0.295565771750323	0.108167080662995	0.339698340311156	0.287559635662254	66	2	2	2	1.68590330368838
Microbiome → Disease Incidents (Logistic)	clr	ANGINA	ANGINA (MCQ)	RSV_genus75	Actinobacteria; Nakamurella	Actinobacteria	Nakamurella	0.731357920016468	0.435786598139457	0.109671342889805	0.342766618148501	0.290156977928364	66	2	2	2	1.67824784685651
Microbiome → Disease Incidents (Logistic)	clr	ANGINA	ANGINA (MCQ)	RSV_genus1056	Proteobacteria; Aquitalea	Proteobacteria	Aquitalea	0.738996520180193	0.440750621045959	0.109982164887965	0.343462756350147	0.290746269143189	66	2	2	2	1.67667720677615
Microbiome → Disease Incidents (Logistic)	clr	ANGINA	ANGINA (MCQ)	RSV_genus334	Bacteroidetes; NS5_marine_group	Bacteroidetes	NS5_marine_group	0.644666786719094	0.384831143839049	0.110276392937618	0.343960356237795	0.291167494758441	66	2	2	2	1.67519390527477
Microbiome → Disease Incidents (Logistic)	clr	ANGINA	ANGINA (MCQ)	RSV_genus1022	Proteobacteria; Ramlibacter	Proteobacteria	Ramlibacter	0.601528362599654	0.359369103218816	0.110544441908486	0.344398272828054	0.291538197585632	66	2	2	2	1.67384551763592
Microbiome → Disease Incidents (Logistic)	clr	ANGINA	ANGINA (MCQ)	RSV_genus460	Firmicutes; Tumebacillus	Firmicutes	Tumebacillus	0.278633218202871	0.166538773406804	0.110696237359393	0.344698108285405	0.291792012705233	66	2	2	2	1.67308316557763
Microbiome → Disease Incidents (Logistic)	clr	ANGINA	ANGINA (MCQ)	RSV_genus1228	Proteobacteria; Actinobacillus	Proteobacteria	Actinobacillus	-0.0659685551524089	0.0394459649578376	0.110836849034699	0.344821762046701	0.291896687430796	66	2	2	2	-1.67237777610259
Microbiome → Disease Incidents (Logistic)	clr	ANGINA	ANGINA (MCQ)	RSV_genus525	Firmicutes; Weissella	Firmicutes	Weissella	-0.280045439252956	0.16742051759728	0.110771241576587	0.344821762046701	0.291896687430796	66	2	2	2	-1.67270680602355
Microbiome → Disease Incidents (Logistic)	clr	ANGINA	ANGINA (MCQ)	RSV_genus14	Acidobacteria; unclassified	Acidobacteria	NA	1.00995343315953	0.604096940462758	0.110944149723801	0.345095622948338	0.292128514707388	66	2	2	2	1.67184000697947
Microbiome → Disease Incidents (Logistic)	clr	ANGINA	ANGINA (MCQ)	RSV_genus754	Gemmatimonadetes; Gemmatimonas	Gemmatimonadetes	Gemmatimonas	0.279276129895361	0.167092870468513	0.111035469238151	0.345280156754972	0.292284725285733	66	2	2	2	1.67138268145311
Microbiome → Disease Incidents (Logistic)	clr	ANGINA	ANGINA (MCQ)	RSV_genus1011	Proteobacteria; Hydrogenophaga	Proteobacteria	Hydrogenophaga	0.418278878453224	0.250752177593438	0.111693506910452	0.346976490091422	0.293720696376274	66	2	2	2	1.66809669398528
Microbiome → Disease Incidents (Logistic)	clr	ANGINA	ANGINA (MCQ)	RSV_genus74	Actinobacteria; unclassified	Actinobacteria	NA	0.439784657844631	0.263774874972618	0.111859029075447	0.347411496841967	0.294088935981397	66	2	2	2	1.6672727373685
Microbiome → Disease Incidents (Logistic)	clr	ANGINA	ANGINA (MCQ)	RSV_genus853	Proteobacteria; Aliihoeflea	Proteobacteria	Aliihoeflea	0.345356052590087	0.207331700265239	0.112172014724671	0.348162318926847	0.294724517906754	66	2	2	2	1.66571755379556
Microbiome → Disease Incidents (Logistic)	clr	ANGINA	ANGINA (MCQ)	RSV_genus1183	Proteobacteria; Hafnia	Proteobacteria	Hafnia	0.295250617430127	0.177491229973877	0.112626478734167	0.349020806460626	0.295451240216342	66	2	2	2	1.66346594968992
Microbiome → Disease Incidents (Logistic)	clr	ANGINA	ANGINA (MCQ)	RSV_genus828	Proteobacteria; Ochrobactrum	Proteobacteria	Ochrobactrum	0.297400836438665	0.179568803964304	0.114104900864901	0.351903607043553	0.297891573261696	66	2	2	2	1.65619433817571
Microbiome → Disease Incidents (Logistic)	clr	ANGINA	ANGINA (MCQ)	RSV_genus1237	Proteobacteria; Pasteurella	Proteobacteria	Pasteurella	0.468709617466378	0.283113842588687	0.114236338334932	0.352088694362583	0.298048252396417	66	2	2	2	1.65555174971549
Microbiome → Disease Incidents (Logistic)	clr	ANGINA	ANGINA (MCQ)	RSV_genus1216	Proteobacteria; Kushneria	Proteobacteria	Kushneria	0.460572379569045	0.278431209843433	0.114519531404462	0.352810386216657	0.298659175153436	66	2	2	2	1.65416937213337
Microbiome → Disease Incidents (Logistic)	clr	ANGINA	ANGINA (MCQ)	RSV_genus1044	Proteobacteria; Pseudoduganella	Proteobacteria	Pseudoduganella	0.495455682154663	0.300117649802725	0.11519753696081	0.354292339379043	0.299913670277121	66	2	2	2	1.65087152481814
Microbiome → Disease Incidents (Logistic)	clr	ANGINA	ANGINA (MCQ)	RSV_genus1349	WCHB1-60; unclassified	WCHB1-60	NA	0.554407928533608	0.336081478754282	0.115454992408401	0.354932425031039	0.300455512185186	66	2	2	2	1.64962356922665
Microbiome → Disease Incidents (Logistic)	clr	ANGINA	ANGINA (MCQ)	RSV_genus207	Actinobacteria; Euzebya	Actinobacteria	Euzebya	0.602895229876535	0.365577518773579	0.115551086006521	0.355076116225049	0.300577148891917	66	2	2	2	1.6491583834233
Microbiome → Disease Incidents (Logistic)	clr	ANGINA	ANGINA (MCQ)	RSV_genus1266	Proteobacteria; Aquimonas	Proteobacteria	Aquimonas	0.527882586740051	0.32035528847261	0.115831338129634	0.355532366636805	0.300963371568352	66	2	2	2	1.64780356602474
Microbiome → Disease Incidents (Logistic)	clr	ANGINA	ANGINA (MCQ)	RSV_genus810	Proteobacteria; unclassified	Proteobacteria	NA	0.743475034054455	0.45187519398445	0.116348536727267	0.35641027770669	0.301706536186609	66	2	2	2	1.64531057237021
Microbiome → Disease Incidents (Logistic)	clr	ANGINA	ANGINA (MCQ)	RSV_genus101	Actinobacteria; Janibacter	Actinobacteria	Janibacter	0.225463610881849	0.137218570973483	0.116809120937365	0.357442032725787	0.302579931968032	66	2	2	2	1.64309837423842
Microbiome → Disease Incidents (Logistic)	clr	ANGINA	ANGINA (MCQ)	RSV_genus414	Chloroflexi; unclassified	Chloroflexi	NA	0.860106070746418	0.523747232278602	0.116993269670792	0.357699767684463	0.302798108396997	66	2	2	2	1.6422159731603
Microbiome → Disease Incidents (Logistic)	clr	ANGINA	ANGINA (MCQ)	RSV_genus330	Bacteroidetes; Moheibacter	Bacteroidetes	Moheibacter	0.392396828362321	0.239249055739181	0.117431958047985	0.358684557265399	0.303631747245036	66	2	2	2	1.64011860840987
Microbiome → Disease Incidents (Logistic)	clr	ANGINA	ANGINA (MCQ)	RSV_genus20	Acidobacteria; unclassified	Acidobacteria	NA	0.449710225183355	0.274253016954445	0.117506265365791	0.358726694581177	0.303667417101892	66	2	2	2	1.63976400397467
Microbiome → Disease Incidents (Logistic)	clr	ANGINA	ANGINA (MCQ)	RSV_genus792	Planctomycetes; unclassified	Planctomycetes	NA	1.25763603570976	0.766921425116183	0.117488258537937	0.358726694581177	0.303667417101892	66	2	2	2	1.63984991750523
Microbiome → Disease Incidents (Logistic)	clr	ANGINA	ANGINA (MCQ)	RSV_genus13	Acidobacteria; unclassified	Acidobacteria	NA	0.623513232404291	0.380506258358976	0.117741811424798	0.359199895094394	0.304067988288231	66	2	2	2	1.63864120157534
Microbiome → Disease Incidents (Logistic)	clr	ANGINA	ANGINA (MCQ)	RSV_genus34	Actinobacteria; unclassified	Actinobacteria	NA	0.653487212297562	0.399083954909237	0.117988354214864	0.359730241900393	0.304516934650959	66	2	2	2	1.63746801708975
Microbiome → Disease Incidents (Logistic)	clr	ANGINA	ANGINA (MCQ)	RSV_genus936	Proteobacteria; Geminicoccus	Proteobacteria	Geminicoccus	0.76195518202583	0.466053112935663	0.118527304115377	0.360668119623713	0.305310861922334	66	2	2	2	1.63491061614476
Microbiome → Disease Incidents (Logistic)	clr	ANGINA	ANGINA (MCQ)	RSV_genus305	Bacteroidetes; unclassified	Bacteroidetes	NA	1.03865010039885	0.635765577803582	0.118783198403497	0.361202670377722	0.305763366988814	66	2	2	2	1.63369980486697
Microbiome → Disease Incidents (Logistic)	clr	ANGINA	ANGINA (MCQ)	RSV_genus1226	Proteobacteria; Gilliamella	Proteobacteria	Gilliamella	0.565219447120851	0.34649916046704	0.119306852164045	0.362110950752235	0.306532239669602	66	2	2	2	1.63122890791135
Microbiome → Disease Incidents (Logistic)	clr	ANGINA	ANGINA (MCQ)	RSV_genus734	Firmicutes; Negativicoccus	Firmicutes	Negativicoccus	0.431063991046356	0.264358033197237	0.119439014576479	0.362380052097093	0.306760037911456	66	2	2	2	1.63060674129293
Microbiome → Disease Incidents (Logistic)	clr	ANGINA	ANGINA (MCQ)	RSV_genus459	Firmicutes; unclassified	Firmicutes	NA	1.42543270736223	0.875380074203014	0.119917595624899	0.36352547527638	0.307729655460406	66	2	2	2	1.62835864028549
Microbiome → Disease Incidents (Logistic)	clr	ANGINA	ANGINA (MCQ)	RSV_genus568	Firmicutes; Parvimonas	Firmicutes	Parvimonas	-0.0877469922384614	0.0539431997772054	0.120281284272792	0.364194590204972	0.308296071077585	66	2	2	2	-1.6266553078214
Microbiome → Disease Incidents (Logistic)	clr	ANGINA	ANGINA (MCQ)	RSV_genus874	Proteobacteria; unclassified	Proteobacteria	NA	0.258019068509121	0.158742230292481	0.120550654751864	0.364880848711856	0.308876998985648	66	2	2	2	1.6253965188326
Microbiome → Disease Incidents (Logistic)	clr	ANGINA	ANGINA (MCQ)	RSV_genus294	Bacteroidetes; unclassified	Bacteroidetes	NA	0.380178255039851	0.23477270136667	0.12185252360607	0.367481468424398	0.311078461778636	66	2	2	2	1.6193460859237
Microbiome → Disease Incidents (Logistic)	clr	ANGINA	ANGINA (MCQ)	RSV_genus1079	Proteobacteria; Propionivibrio	Proteobacteria	Propionivibrio	-0.264997287322152	0.16411251741874	0.122853887620023	0.369726479418653	0.312978896567262	66	2	2	2	-1.61472928141124
Microbiome → Disease Incidents (Logistic)	clr	ANGINA	ANGINA (MCQ)	RSV_genus372	Bacteroidetes; Solitalea	Bacteroidetes	Solitalea	1.11432109749911	0.693776380666099	0.124729268682838	0.373858705075736	0.316476886293489	66	2	2	2	1.6061675325834
Microbiome → Disease Incidents (Logistic)	clr	ANGINA	ANGINA (MCQ)	RSV_genus932	Proteobacteria; Skermanella	Proteobacteria	Skermanella	0.432088488899777	0.269228292622064	0.125005667446945	0.374479156998591	0.317002107961393	66	2	2	2	1.6049148649705
Microbiome → Disease Incidents (Logistic)	clr	ANGINA	ANGINA (MCQ)	RSV_genus551	Firmicutes; Proteiniclasticum	Firmicutes	Proteiniclasticum	0.822829330288751	0.513671497478338	0.125682094429943	0.375723313874778	0.318055305035288	66	2	2	2	1.60185903700731
Microbiome → Disease Incidents (Logistic)	clr	ANGINA	ANGINA (MCQ)	RSV_genus1337	Verrucomicrobia; unclassified	Verrucomicrobia	NA	0.41078866158902	0.25684843906717	0.126241424361185	0.376925564173721	0.319073027575888	66	2	2	2	1.5993426437822
Microbiome → Disease Incidents (Logistic)	clr	ANGINA	ANGINA (MCQ)	RSV_genus547	Firmicutes; Clostridium_sensu_stricto_8	Firmicutes	Clostridium_sensu_stricto_8	1.31462010439917	0.822198401394837	0.126338110053399	0.377162070178778	0.319273233383735	66	2	2	2	1.59890861155769
Microbiome → Disease Incidents (Logistic)	clr	ANGINA	ANGINA (MCQ)	RSV_genus161	Actinobacteria; Kribbella	Actinobacteria	Kribbella	0.323223581274865	0.202229558641342	0.126473704505339	0.377462449950668	0.31952750927359	66	2	2	2	1.59830038420896
Microbiome → Disease Incidents (Logistic)	clr	ANGINA	ANGINA (MCQ)	RSV_genus1013	Proteobacteria; Kinneretia	Proteobacteria	Kinneretia	0.431720685257378	0.270904272032158	0.127519379939558	0.37937674660447	0.321147989514419	66	2	2	2	1.59362819205055
Microbiome → Disease Incidents (Logistic)	clr	ANGINA	ANGINA (MCQ)	RSV_genus310	Bacteroidetes; Rubrivirga	Bacteroidetes	Rubrivirga	0.382096878600278	0.239819059728933	0.127599502981491	0.379458207819302	0.32121694762954	66	2	2	2	1.59327152325658
Microbiome → Disease Incidents (Logistic)	clr	ANGINA	ANGINA (MCQ)	RSV_genus214	Actinobacteria; unclassified	Actinobacteria	NA	0.365187790049	0.229666699680136	0.128318964436187	0.380964716086898	0.322492229010531	66	2	2	2	1.59007723173455
Microbiome → Disease Incidents (Logistic)	clr	ANGINA	ANGINA (MCQ)	RSV_genus1268	Proteobacteria; Chiayiivirga	Proteobacteria	Chiayiivirga	1.14144751461225	0.721691874232809	0.130238625425394	0.384273996618029	0.325293583597559	66	2	2	2	1.58162722259505
Microbiome → Disease Incidents (Logistic)	clr	ANGINA	ANGINA (MCQ)	RSV_genus824	Proteobacteria; Salinarimonas	Proteobacteria	Salinarimonas	0.952967950861227	0.60382177950582	0.131017803448192	0.3860510713759	0.326797903487523	66	2	2	2	1.57822719087933
Microbiome → Disease Incidents (Logistic)	clr	ANGINA	ANGINA (MCQ)	RSV_genus825	Proteobacteria; Tardiphaga	Proteobacteria	Tardiphaga	0.826463511825675	0.524730167514572	0.131755042348054	0.387597224211586	0.328106744577829	66	2	2	2	1.57502572367868
Microbiome → Disease Incidents (Logistic)	clr	ANGINA	ANGINA (MCQ)	RSV_genus258	Bacteroidetes; Paraprevotella	Bacteroidetes	Paraprevotella	0.309538291340335	0.196724118298369	0.132115968281802	0.388320447702659	0.32871896388807	66	2	2	2	1.57346386410467
Microbiome → Disease Incidents (Logistic)	clr	ANGINA	ANGINA (MCQ)	RSV_genus126	Actinobacteria; Pseudoclavibacter	Actinobacteria	Pseudoclavibacter	1.35956195848416	0.864833011690179	0.132443079758282	0.389038028511534	0.329326406584933	66	2	2	2	1.57205141351752
Microbiome → Disease Incidents (Logistic)	clr	ANGINA	ANGINA (MCQ)	RSV_genus697	Firmicutes; Allobaculum	Firmicutes	Allobaculum	0.738175213484356	0.469687641016374	0.132540793702205	0.389161119344611	0.329430604783489	66	2	2	2	1.5716300558537
Microbiome → Disease Incidents (Logistic)	clr	ANGINA	ANGINA (MCQ)	RSV_genus177	Actinobacteria; unclassified	Actinobacteria	NA	0.423184333185723	0.269485885787589	0.132840450484251	0.389833893032234	0.330000117593939	66	2	2	2	1.57033950757362
Microbiome → Disease Incidents (Logistic)	clr	ANGINA	ANGINA (MCQ)	RSV_genus178	Actinobacteria; Prauserella	Actinobacteria	Prauserella	1.2833196715575	0.820100063182526	0.134125389011259	0.392271327428051	0.332063441618925	66	2	2	2	1.56483303583392
Microbiome → Disease Incidents (Logistic)	clr	ANGINA	ANGINA (MCQ)	RSV_genus103	Actinobacteria; unclassified	Actinobacteria	NA	0.411860725761355	0.263865477188568	0.135055667868235	0.393771803010343	0.333333616243178	66	2	2	2	1.56087385947433
Microbiome → Disease Incidents (Logistic)	clr	ANGINA	ANGINA (MCQ)	RSV_genus110	Actinobacteria; Agromyces	Actinobacteria	Agromyces	0.266330933530173	0.170710807156809	0.135231213641513	0.393771803010343	0.333333616243178	66	2	2	2	1.56012930854184
Microbiome → Disease Incidents (Logistic)	clr	ANGINA	ANGINA (MCQ)	RSV_genus716	Firmicutes; Solobacterium	Firmicutes	Solobacterium	-0.100115050812688	0.0641438854606968	0.135075739519945	0.393771803010343	0.333333616243178	66	2	2	2	-1.56078868770792
Microbiome → Disease Incidents (Logistic)	clr	ANGINA	ANGINA (MCQ)	RSV_genus1276	Proteobacteria; Mizugakiibacter	Proteobacteria	Mizugakiibacter	0.321740010346937	0.206661317108031	0.136007415381757	0.394796209899705	0.334200791724827	66	2	2	2	1.55684680059766
Microbiome → Disease Incidents (Logistic)	clr	ANGINA	ANGINA (MCQ)	RSV_genus1308	Synergistetes; Candidatus_Tammella	Synergistetes	Candidatus_Tammella	0.611494071432271	0.393098065416391	0.136308818878465	0.395495301340608	0.334792582900069	66	2	2	2	1.55557639487374
Microbiome → Disease Incidents (Logistic)	clr	ANGINA	ANGINA (MCQ)	RSV_genus15	Acidobacteria; unclassified	Acidobacteria	NA	0.267361669230582	0.172128076650708	0.136857030090406	0.396659344363008	0.335777962419764	66	2	2	2	1.55327169415323
Microbiome → Disease Incidents (Logistic)	clr	ANGINA	ANGINA (MCQ)	RSV_genus1284	Proteobacteria; Thermomonas	Proteobacteria	Thermomonas	0.230892361535172	0.148672524698107	0.136915476226073	0.396727670812982	0.335835801763467	66	2	2	2	1.55302643850315
Microbiome → Disease Incidents (Logistic)	clr	ANGINA	ANGINA (MCQ)	RSV_genus1332	Verrucomicrobia; unclassified	Verrucomicrobia	NA	-0.232988086667546	0.15024243162666	0.137459540124725	0.397604759320834	0.336578270070879	66	2	2	2	-1.5507475760676
Microbiome → Disease Incidents (Logistic)	clr	ANGINA	ANGINA (MCQ)	RSV_genus1041	Proteobacteria; unclassified	Proteobacteria	NA	0.172876169164661	0.111870459871337	0.138761494198637	0.400351302069693	0.338903258857898	66	2	2	2	1.5453245598837
Microbiome → Disease Incidents (Logistic)	clr	ANGINA	ANGINA (MCQ)	RSV_genus1188	Proteobacteria; Pantoea	Proteobacteria	Pantoea	0.213069250632988	0.137901181608232	0.13881888771227	0.40038179592469	0.338929072354146	66	2	2	2	1.5450864753161
Microbiome → Disease Incidents (Logistic)	clr	ANGINA	ANGINA (MCQ)	RSV_genus852	Proteobacteria; unclassified	Proteobacteria	NA	-0.240505437064809	0.15579062869844	0.139135764018766	0.401055866797682	0.339499683251068	66	2	2	2	-1.54377345463025
Microbiome → Disease Incidents (Logistic)	clr	ANGINA	ANGINA (MCQ)	RSV_genus350	Bacteroidetes; Niabella	Bacteroidetes	Niabella	0.311064410610282	0.201845146892521	0.139781791642896	0.402380660285446	0.340621140401315	66	2	2	2	1.54110423460376
Microbiome → Disease Incidents (Logistic)	clr	ANGINA	ANGINA (MCQ)	RSV_genus1257	Proteobacteria; Aliivibrio	Proteobacteria	Aliivibrio	0.180945451120599	0.117442785077239	0.139877051527534	0.402493838177616	0.340716947149761	66	2	2	2	1.54071151328365
Microbiome → Disease Incidents (Logistic)	clr	ANGINA	ANGINA (MCQ)	RSV_genus72	Actinobacteria; Modestobacter	Actinobacteria	Modestobacter	0.466147796073795	0.302694494480271	0.140051160639041	0.402802489566874	0.340978225085239	66	2	2	2	1.53999429977798
Microbiome → Disease Incidents (Logistic)	clr	ANGINA	ANGINA (MCQ)	RSV_genus1134	Proteobacteria; Sulfurospirillum	Proteobacteria	Sulfurospirillum	0.606920198506134	0.39579490477799	0.141655294967662	0.405905551163199	0.343605012314342	66	2	2	2	1.53342094903058
Microbiome → Disease Incidents (Logistic)	clr	ANGINA	ANGINA (MCQ)	RSV_genus644	Firmicutes; Peptococcus	Firmicutes	Peptococcus	-0.0948451416048339	0.0618591227118066	0.141698635829867	0.405905551163199	0.343605012314342	66	2	2	2	-1.53324420791909
Microbiome → Disease Incidents (Logistic)	clr	ANGINA	ANGINA (MCQ)	RSV_genus925	Proteobacteria; AEGEAN-169_marine_group	Proteobacteria	AEGEAN-169_marine_group	0.53798638831402	0.352428684159469	0.143357891419093	0.408911950362058	0.346149973403899	66	2	2	2	1.52651135533165
Microbiome → Disease Incidents (Logistic)	clr	ANGINA	ANGINA (MCQ)	RSV_genus1083	Proteobacteria; unclassified	Proteobacteria	NA	0.32883244906819	0.215997875163878	0.14438212791972	0.410837293499252	0.347779804655206	66	2	2	2	1.52238742542585
Microbiome → Disease Incidents (Logistic)	clr	ANGINA	ANGINA (MCQ)	RSV_genus66	Actinobacteria; Cryptosporangium	Actinobacteria	Cryptosporangium	0.299335232457444	0.196916172257318	0.144949094558417	0.411817988278118	0.348609977193136	66	2	2	2	1.52011502674493
Microbiome → Disease Incidents (Logistic)	clr	ANGINA	ANGINA (MCQ)	RSV_genus512	Firmicutes; Marinilactibacillus	Firmicutes	Marinilactibacillus	0.276894040691587	0.182756409780355	0.146207140578611	0.413921159791284	0.350390342777222	66	2	2	2	1.51509892881115
Microbiome → Disease Incidents (Logistic)	clr	ANGINA	ANGINA (MCQ)	RSV_genus370	Bacteroidetes; Olivibacter	Bacteroidetes	Olivibacter	0.888831171265216	0.58806989031572	0.147130997262339	0.415653148114596	0.351856496337957	66	2	2	2	1.51143798705291
Microbiome → Disease Incidents (Logistic)	clr	ANGINA	ANGINA (MCQ)	RSV_genus835	Proteobacteria; unclassified	Proteobacteria	NA	0.268614510534497	0.17781161020936	0.147325633469805	0.415686491488812	0.351884721994086	66	2	2	2	1.51066913020034
Microbiome → Disease Incidents (Logistic)	clr	ANGINA	ANGINA (MCQ)	RSV_genus732	Firmicutes; Mitsuokella	Firmicutes	Mitsuokella	0.494261979383369	0.328287265499692	0.148619906336719	0.417876267025825	0.35373839915668	66	2	2	2	1.50557767944804
Microbiome → Disease Incidents (Logistic)	clr	ANGINA	ANGINA (MCQ)	RSV_genus1143	Proteobacteria; Aeromonas	Proteobacteria	Aeromonas	0.255751425633002	0.170059899737451	0.149050922722041	0.418677136391531	0.354416346840511	66	2	2	2	1.50389025295115
Microbiome → Disease Incidents (Logistic)	clr	ANGINA	ANGINA (MCQ)	RSV_genus1160	Proteobacteria; Shewanella	Proteobacteria	Shewanella	-0.237504450332719	0.158221713725441	0.149769404591549	0.42025777804264	0.355754383219756	66	2	2	2	-1.5010863221015
Microbiome → Disease Incidents (Logistic)	clr	ANGINA	ANGINA (MCQ)	RSV_genus255	Bacteroidetes; Tannerella	Bacteroidetes	Tannerella	-0.0854091949712318	0.0574049394507708	0.153203102471051	0.425884185413723	0.360517219718263	66	2	2	2	-1.48783703612259
Microbiome → Disease Incidents (Logistic)	clr	ANGINA	ANGINA (MCQ)	RSV_genus70	Actinobacteria; Blastococcus	Actinobacteria	Blastococcus	0.413729815570505	0.278130010336186	0.153280535805844	0.425902044906455	0.360532338041238	66	2	2	2	1.48754107861433
Microbiome → Disease Incidents (Logistic)	clr	ANGINA	ANGINA (MCQ)	RSV_genus898	Proteobacteria; Rubellimicrobium	Proteobacteria	Rubellimicrobium	0.232885611995875	0.15676019623888	0.153784730321688	0.426534261020729	0.361067518270008	66	2	2	2	1.48561699706595
Microbiome → Disease Incidents (Logistic)	clr	ANGINA	ANGINA (MCQ)	RSV_genus45	Actinobacteria; Bifidobacterium	Actinobacteria	Bifidobacterium	0.0900092117479893	0.0606821380539528	0.15439631125648	0.427406692594571	0.361806044414364	66	2	2	2	1.48329005263397
Microbiome → Disease Incidents (Logistic)	clr	ANGINA	ANGINA (MCQ)	RSV_genus1113	Proteobacteria; unclassified	Proteobacteria	NA	0.380036107057557	0.25882090871344	0.158374341372574	0.427648762313814	0.362010959988008	66	2	2	2	1.46833619025085
Microbiome → Disease Incidents (Logistic)	clr	ANGINA	ANGINA (MCQ)	RSV_genus1204	Proteobacteria; Rickettsiella	Proteobacteria	Rickettsiella	0.405653237322378	0.275732009247787	0.157609670670813	0.427648762313814	0.362010959988008	66	2	2	2	1.47118660045681
Microbiome → Disease Incidents (Logistic)	clr	ANGINA	ANGINA (MCQ)	RSV_genus545	Firmicutes; Clostridium_sensu_stricto_5	Firmicutes	Clostridium_sensu_stricto_5	0.717062025744115	0.490417774982954	0.160045615050491	0.427648762313814	0.362010959988008	66	2	2	2	1.46214526129082
Microbiome → Disease Incidents (Logistic)	clr	ANGINA	ANGINA (MCQ)	RSV_genus591	Firmicutes; Butyrivibrio_2	Firmicutes	Butyrivibrio_2	-0.10939189595498	0.0747625783977067	0.159762435391907	0.427648762313814	0.362010959988008	66	2	2	2	-1.46319051990235
Microbiome → Disease Incidents (Logistic)	clr	ANGINA	ANGINA (MCQ)	RSV_genus629	Firmicutes; Roseburia	Firmicutes	Roseburia	0.246194196181958	0.168321687897557	0.159911268526147	0.427648762313814	0.362010959988008	66	2	2	2	1.46264096598054
Microbiome → Disease Incidents (Logistic)	clr	ANGINA	ANGINA (MCQ)	RSV_genus722	Firmicutes; Phascolarctobacterium	Firmicutes	Phascolarctobacterium	0.211334238580387	0.143590349330385	0.157449307559602	0.427648762313814	0.362010959988008	66	2	2	2	1.4717858098815
Microbiome → Disease Incidents (Logistic)	clr	ANGINA	ANGINA (MCQ)	RSV_genus736	Firmicutes; Selenomonas_3	Firmicutes	Selenomonas_3	-0.0847922194127271	0.057308138011983	0.155374406346777	0.427648762313814	0.362010959988008	66	2	2	2	-1.47958426768284
Microbiome → Disease Incidents (Logistic)	clr	ANGINA	ANGINA (MCQ)	RSV_genus796	Proteobacteria; Caulobacter	Proteobacteria	Caulobacter	0.266816987384821	0.181546031778012	0.158009894882693	0.427648762313814	0.362010959988008	66	2	2	2	1.46969330462192
Microbiome → Disease Incidents (Logistic)	clr	ANGINA	ANGINA (MCQ)	RSV_genus1004	Proteobacteria; Brachymonas	Proteobacteria	Brachymonas	0.248462794247925	0.169995516020009	0.16019773159239	0.427713384729641	0.362065663812388	66	2	2	2	1.46158439978311
Microbiome → Disease Incidents (Logistic)	clr	ANGINA	ANGINA (MCQ)	RSV_genus538	Firmicutes; Clostridium_sensu_stricto_1	Firmicutes	Clostridium_sensu_stricto_1	0.188981810346675	0.129754378745907	0.161593572432792	0.429097198168388	0.363237082218218	66	2	2	2	1.45645805693194
Microbiome → Disease Incidents (Logistic)	clr	ANGINA	ANGINA (MCQ)	RSV_genus328	Bacteroidetes; Gramella	Bacteroidetes	Gramella	0.297151179830594	0.204344956028009	0.162221285534889	0.429670416859128	0.363722320261222	66	2	2	2	1.45416449520714
Microbiome → Disease Incidents (Logistic)	clr	ANGINA	ANGINA (MCQ)	RSV_genus719	Firmicutes; unclassified	Firmicutes	NA	0.206236078563957	0.142075176814979	0.162925981548873	0.430955194332215	0.36480990326716	66	2	2	2	1.45159825373671
Microbiome → Disease Incidents (Logistic)	clr	ANGINA	ANGINA (MCQ)	RSV_genus1121	Proteobacteria; unclassified	Proteobacteria	NA	0.287238043939644	0.198114791184512	0.163405654035969	0.431906396854317	0.365615110176462	66	2	2	2	1.44985663221949
Microbiome → Disease Incidents (Logistic)	clr	ANGINA	ANGINA (MCQ)	RSV_genus1192	Proteobacteria; Providencia	Proteobacteria	Providencia	0.48253184378554	0.332905714563541	0.163516440698327	0.431934751686781	0.36563911295871	66	2	2	2	1.44945497381494
Microbiome → Disease Incidents (Logistic)	clr	ANGINA	ANGINA (MCQ)	RSV_genus373	Bacteroidetes; Sphingobacterium	Bacteroidetes	Sphingobacterium	0.43258303957228	0.298723435397255	0.163889114150185	0.432495737842963	0.366113995981499	66	2	2	2	1.44810546583669
Microbiome → Disease Incidents (Logistic)	clr	ANGINA	ANGINA (MCQ)	RSV_genus867	Proteobacteria; Alsobacter	Proteobacteria	Alsobacter	1.03040907173327	0.712264079766205	0.164287063250399	0.433175173857393	0.36668914854947	66	2	2	2	1.4466671856757
Microbiome → Disease Incidents (Logistic)	clr	ANGINA	ANGINA (MCQ)	RSV_genus69	Actinobacteria; Jatrophihabitans	Actinobacteria	Jatrophihabitans	0.31653534991912	0.218934316307907	0.164527233195737	0.433515630737988	0.366977350300626	66	2	2	2	1.44580052710397
Microbiome → Disease Incidents (Logistic)	clr	ANGINA	ANGINA (MCQ)	RSV_genus9	Acidobacteria; unclassified	Acidobacteria	NA	0.527987214399358	0.365389039296129	0.164749290390532	0.433705169385199	0.367137797550047	66	2	2	2	1.44500014400118
Microbiome → Disease Incidents (Logistic)	clr	ANGINA	ANGINA (MCQ)	RSV_genus170	Actinobacteria; Propionibacterium	Actinobacteria	Propionibacterium	0.254226297889645	0.177147952958367	0.167514154825123	0.438257638514602	0.37099152954949	66	2	2	2	1.43510717253048
Microbiome → Disease Incidents (Logistic)	clr	ANGINA	ANGINA (MCQ)	RSV_genus448	Deinococcus-Thermus; Truepera	Deinococcus-Thermus	Truepera	0.280888731344014	0.19598146658928	0.168039823190738	0.439260208762128	0.371840219993018	66	2	2	2	1.43324129690628
Microbiome → Disease Incidents (Logistic)	clr	ANGINA	ANGINA (MCQ)	RSV_genus338	Bacteroidetes; unclassified	Bacteroidetes	NA	0.355339315598015	0.248255009854637	0.168574579317519	0.440236454800767	0.372666626606988	66	2	2	2	1.4313480151159
Microbiome → Disease Incidents (Logistic)	clr	ANGINA	ANGINA (MCQ)	RSV_genus1114	Proteobacteria; unclassified	Proteobacteria	NA	0.351240237414075	0.24581251479169	0.169269523887972	0.441368691343124	0.373625081474049	66	2	2	2	1.42889485391632
Microbiome → Disease Incidents (Logistic)	clr	ANGINA	ANGINA (MCQ)	RSV_genus407	Chloroflexi; unclassified	Chloroflexi	NA	0.300726771451397	0.210621457135737	0.169578465117015	0.441944166998993	0.374112230071191	66	2	2	2	1.42780690790488
Microbiome → Disease Incidents (Logistic)	clr	ANGINA	ANGINA (MCQ)	RSV_genus1344	Verrucomicrobia; Akkermansia	Verrucomicrobia	Akkermansia	0.177802722312637	0.125073625530064	0.171354222642547	0.445023159457737	0.376718642421726	66	2	2	2	1.42158445922636
Microbiome → Disease Incidents (Logistic)	clr	ANGINA	ANGINA (MCQ)	RSV_genus588	Firmicutes; Anaerostipes	Firmicutes	Anaerostipes	0.214753103119014	0.151140034356301	0.171553830509943	0.44523448049923	0.376897528787917	66	2	2	2	1.42088827777258
Microbiome → Disease Incidents (Logistic)	clr	ANGINA	ANGINA (MCQ)	RSV_genus324	Bacteroidetes; Empedobacter	Bacteroidetes	Empedobacter	0.300664718416975	0.211829700567862	0.171989805424869	0.445719872106958	0.377308419914863	66	2	2	2	1.41936998263685
Microbiome → Disease Incidents (Logistic)	clr	ANGINA	ANGINA (MCQ)	RSV_genus1274	Proteobacteria; Luteimonas	Proteobacteria	Luteimonas	0.295748192418089	0.208638641922925	0.172523967238951	0.446654349152635	0.378099468462652	66	2	2	2	1.41751398347073
Microbiome → Disease Incidents (Logistic)	clr	ANGINA	ANGINA (MCQ)	RSV_genus723	Firmicutes; Succiniclasticum	Firmicutes	Succiniclasticum	0.575164600560136	0.407526726562106	0.174306349980415	0.449865868465535	0.380818066742213	66	2	2	2	1.41135430653155
Microbiome → Disease Incidents (Logistic)	clr	ANGINA	ANGINA (MCQ)	RSV_genus729	Firmicutes; Dialister	Firmicutes	Dialister	-0.0698766960136911	0.0496544384212169	0.175499341093736	0.451864222613287	0.38250970288658	66	2	2	2	-1.40725981876845
Microbiome → Disease Incidents (Logistic)	clr	ANGINA	ANGINA (MCQ)	RSV_genus327	Bacteroidetes; Gillisia	Bacteroidetes	Gillisia	0.26622517913161	0.189369569850643	0.1759116802488	0.452377526233788	0.382944221942399	66	2	2	2	1.40584983818458
Microbiome → Disease Incidents (Logistic)	clr	ANGINA	ANGINA (MCQ)	RSV_genus989	Proteobacteria; Pusillimonas	Proteobacteria	Pusillimonas	0.373420736051743	0.266517780181128	0.177303526794193	0.454701396799035	0.384911412516414	66	2	2	2	1.40111003400209
Microbiome → Disease Incidents (Logistic)	clr	ANGINA	ANGINA (MCQ)	RSV_genus1205	Proteobacteria; Legionella	Proteobacteria	Legionella	0.22572102026039	0.162244588929687	0.180230557278346	0.459170957069855	0.388694960949033	66	2	2	2	1.39123912698384
Microbiome → Disease Incidents (Logistic)	clr	ANGINA	ANGINA (MCQ)	RSV_genus945	Proteobacteria; unclassified	Proteobacteria	NA	0.39663585702302	0.285544117869137	0.180884089339285	0.460292641393436	0.389644483207875	66	2	2	2	1.38905280200797
Microbiome → Disease Incidents (Logistic)	clr	ANGINA	ANGINA (MCQ)	RSV_genus483	Firmicutes; Chryseomicrobium	Firmicutes	Chryseomicrobium	0.340796882734392	0.245577008450561	0.181277611278718	0.460913648467411	0.390170174819357	66	2	2	2	1.38773936894422
Microbiome → Disease Incidents (Logistic)	clr	ANGINA	ANGINA (MCQ)	RSV_genus915	Proteobacteria; Roseomonas	Proteobacteria	Roseomonas	0.258175621048882	0.186296070295971	0.181849393808526	0.461497626803437	0.390664521060167	66	2	2	2	1.38583503473109
Microbiome → Disease Incidents (Logistic)	clr	ANGINA	ANGINA (MCQ)	RSV_genus382	Chlamydiae; unclassified	Chlamydiae	NA	0.295907413378608	0.213704447844564	0.182203749846154	0.462040812860995	0.391124336037965	66	2	2	2	1.38465725146644
Microbiome → Disease Incidents (Logistic)	clr	ANGINA	ANGINA (MCQ)	RSV_genus960	Proteobacteria; Porphyrobacter	Proteobacteria	Porphyrobacter	0.271048462486027	0.197009745637881	0.184882557866083	0.46580212964621	0.394308345955047	66	2	2	2	1.37581245845692
Microbiome → Disease Incidents (Logistic)	clr	ANGINA	ANGINA (MCQ)	RSV_genus83	Actinobacteria; Kineosporia	Actinobacteria	Kineosporia	0.339884004450656	0.247574353812549	0.185784881610157	0.467145955810068	0.395445914545221	66	2	2	2	1.37285627213229
Microbiome → Disease Incidents (Logistic)	clr	ANGINA	ANGINA (MCQ)	RSV_genus563	Firmicutes; Finegoldia	Firmicutes	Finegoldia	0.168342827646074	0.123045769220793	0.18723424664856	0.468824127571058	0.396866511595318	66	2	2	2	1.36813178309284
Microbiome → Disease Incidents (Logistic)	clr	ANGINA	ANGINA (MCQ)	RSV_genus71	Actinobacteria; Geodermatophilus	Actinobacteria	Geodermatophilus	0.287593008680317	0.210221829242155	0.187260827509295	0.468836295204806	0.396876811676043	66	2	2	2	1.36804541049368
Microbiome → Disease Incidents (Logistic)	clr	ANGINA	ANGINA (MCQ)	RSV_genus502	Firmicutes; Facklamia	Firmicutes	Facklamia	0.432485879271818	0.316364390583206	0.187567438121812	0.469343229222183	0.397305938769241	66	2	2	2	1.36704980757963
Microbiome → Disease Incidents (Logistic)	clr	ANGINA	ANGINA (MCQ)	RSV_genus966	Proteobacteria; Novosphingobium	Proteobacteria	Novosphingobium	-0.241522849933337	0.176790534037955	0.187844085411521	0.469764289481487	0.397662372464637	66	2	2	2	-1.36615261245539
Microbiome → Disease Incidents (Logistic)	clr	ANGINA	ANGINA (MCQ)	RSV_genus579	Firmicutes; Incertae_Sedis	Firmicutes	Incertae_Sedis	-0.0972209100955651	0.0712449315140772	0.188323264826484	0.470494397182633	0.398280419359843	66	2	2	2	-1.36460107448283
Microbiome → Disease Incidents (Logistic)	clr	ANGINA	ANGINA (MCQ)	RSV_genus306	Bacteroidetes; Nafulsella	Bacteroidetes	Nafulsella	0.391620908338564	0.287240819245151	0.188698351167173	0.471069305065033	0.398767087328402	66	2	2	2	1.36338877380909
Microbiome → Disease Incidents (Logistic)	clr	ANGINA	ANGINA (MCQ)	RSV_genus1111	Proteobacteria; Corallococcus	Proteobacteria	Corallococcus	1.02412274478144	0.752813486908403	0.189627571542559	0.471444406666729	0.399084616344945	66	2	2	2	1.36039372645572
Microbiome → Disease Incidents (Logistic)	clr	ANGINA	ANGINA (MCQ)	RSV_genus1155	Proteobacteria; Moritella	Proteobacteria	Moritella	0.816416709997868	0.61384758629767	0.199264726262795	0.471444406666729	0.399084616344945	66	2	2	2	1.32999905550165
Microbiome → Disease Incidents (Logistic)	clr	ANGINA	ANGINA (MCQ)	RSV_genus121	Actinobacteria; Lysinimonas	Actinobacteria	Lysinimonas	0.230876976466635	0.17007700887855	0.190533515377406	0.471444406666729	0.399084616344945	66	2	2	2	1.35748492985023
Microbiome → Disease Incidents (Logistic)	clr	ANGINA	ANGINA (MCQ)	RSV_genus1305	Spirochaetae; Spirochaeta_2	Spirochaetae	Spirochaeta_2	-0.179698386305596	0.135045798266676	0.199055081895717	0.471444406666729	0.399084616344945	66	2	2	2	-1.33064774033727
Microbiome → Disease Incidents (Logistic)	clr	ANGINA	ANGINA (MCQ)	RSV_genus145	Actinobacteria; Actinoplanes	Actinobacteria	Actinoplanes	0.220342504266835	0.161783721527646	0.189142046996352	0.471444406666729	0.399084616344945	66	2	2	2	1.36195719931675
Microbiome → Disease Incidents (Logistic)	clr	ANGINA	ANGINA (MCQ)	RSV_genus16	Acidobacteria; Blastocatella	Acidobacteria	Blastocatella	0.206836207929755	0.15305911184778	0.192455979666028	0.471444406666729	0.399084616344945	66	2	2	2	1.35134854392371
Microbiome → Disease Incidents (Logistic)	clr	ANGINA	ANGINA (MCQ)	RSV_genus453	Elusimicrobia; unclassified	Elusimicrobia	NA	-0.252645209977838	0.185966876611986	0.19020155209322	0.471444406666729	0.399084616344945	66	2	2	2	-1.35854951473414
Microbiome → Disease Incidents (Logistic)	clr	ANGINA	ANGINA (MCQ)	RSV_genus493	Firmicutes; Nosocomiicoccus	Firmicutes	Nosocomiicoccus	0.253601861185697	0.186642979545747	0.190137897847594	0.471444406666729	0.399084616344945	66	2	2	2	1.35875381866982
Microbiome → Disease Incidents (Logistic)	clr	ANGINA	ANGINA (MCQ)	RSV_genus53	Actinobacteria; Corynebacterium_1	Actinobacteria	Corynebacterium_1	0.136271012574147	0.100979640998626	0.193041281187443	0.471444406666729	0.399084616344945	66	2	2	2	1.34948996873539
Microbiome → Disease Incidents (Logistic)	clr	ANGINA	ANGINA (MCQ)	RSV_genus613	Firmicutes; Lachnospiraceae_ND3007_group	Firmicutes	Lachnospiraceae_ND3007_group	0.156374858032245	0.117206776845138	0.197916785726634	0.471444406666729	0.399084616344945	66	2	2	2	1.3341793217201
Microbiome → Disease Incidents (Logistic)	clr	ANGINA	ANGINA (MCQ)	RSV_genus672	Firmicutes; Ruminococcaceae_NK4A214_group	Firmicutes	Ruminococcaceae_NK4A214_group	0.295842092531234	0.217202017773184	0.18911028312726	0.471444406666729	0.399084616344945	66	2	2	2	1.36205959578226
Microbiome → Disease Incidents (Logistic)	clr	ANGINA	ANGINA (MCQ)	RSV_genus859	Proteobacteria; Phyllobacterium	Proteobacteria	Phyllobacterium	0.266408938607359	0.199135296356074	0.196745893626823	0.471444406666729	0.399084616344945	66	2	2	2	1.33782882031618
Microbiome → Disease Incidents (Logistic)	clr	ANGINA	ANGINA (MCQ)	RSV_genus626	Firmicutes; unclassified	Firmicutes	NA	-0.0621916868317718	0.0472084922256331	0.203376617948329	0.476052588851179	0.402985510263979	66	2	2	2	-1.31738346004627
Microbiome → Disease Incidents (Logistic)	clr	ANGINA	ANGINA (MCQ)	RSV_genus837	Proteobacteria; Pelagibacterium	Proteobacteria	Pelagibacterium	0.199066731279723	0.151219670231219	0.203697431136052	0.476493481482665	0.40335873235379	66	2	2	2	1.31640765368252
Microbiome → Disease Incidents (Logistic)	clr	ANGINA	ANGINA (MCQ)	RSV_genus725	Firmicutes; Allisonella	Firmicutes	Allisonella	0.322275496899525	0.24616785816156	0.206089473198307	0.480024962131008	0.406348182604432	66	2	2	2	1.30916968326553
Microbiome → Disease Incidents (Logistic)	clr	ANGINA	ANGINA (MCQ)	RSV_genus963	Proteobacteria; unclassified	Proteobacteria	NA	-0.201235830298905	0.154058886687108	0.207068368897554	0.480938736068526	0.40712170566701	66	2	2	2	-1.30622669439131
Microbiome → Disease Incidents (Logistic)	clr	ANGINA	ANGINA (MCQ)	RSV_genus684	Firmicutes; Ruminococcus_1	Firmicutes	Ruminococcus_1	0.164395117671362	0.126006746300821	0.207593203305552	0.48158767198485	0.40767103945385	66	2	2	2	1.30465330228347
Microbiome → Disease Incidents (Logistic)	clr	ANGINA	ANGINA (MCQ)	RSV_genus659	Firmicutes; Fastidiosipila	Firmicutes	Fastidiosipila	0.251661430483786	0.193953921772961	0.209981672759302	0.485251009083166	0.410772108126529	66	2	2	2	1.29753205391936
Microbiome → Disease Incidents (Logistic)	clr	ANGINA	ANGINA (MCQ)	RSV_genus889	Proteobacteria; Maribius	Proteobacteria	Maribius	0.583414516470722	0.450416958714005	0.210742640972227	0.486228665178466	0.411599708374177	66	2	2	2	1.29527653251876
Microbiome → Disease Incidents (Logistic)	clr	ANGINA	ANGINA (MCQ)	RSV_genus326	Bacteroidetes; Flavobacterium	Bacteroidetes	Flavobacterium	0.21278774449131	0.165051918737417	0.212797668476209	0.488848668769662	0.413817579905219	66	2	2	2	1.28921703012636
Microbiome → Disease Incidents (Logistic)	clr	ANGINA	ANGINA (MCQ)	RSV_genus189	Actinobacteria; unclassified	Actinobacteria	NA	0.847858367234243	0.657763356551168	0.212870836262698	0.488917965804689	0.413876240863428	66	2	2	2	1.28900212939771
Microbiome → Disease Incidents (Logistic)	clr	ANGINA	ANGINA (MCQ)	RSV_genus186	Actinobacteria; Streptomyces	Actinobacteria	Streptomyces	0.26372271959373	0.204915929041689	0.213560248303602	0.489641427595596	0.41448866189798	66	2	2	2	1.28698008411087
Microbiome → Disease Incidents (Logistic)	clr	ANGINA	ANGINA (MCQ)	RSV_genus1161	Proteobacteria; Cardiobacterium	Proteobacteria	Cardiobacterium	-0.0786083903692908	0.0610895850389469	0.213631165084806	0.489673195135874	0.41451555358753	66	2	2	2	-1.28677237403356
Microbiome → Disease Incidents (Logistic)	clr	ANGINA	ANGINA (MCQ)	RSV_genus27	Actinobacteria; CL500-29_marine_group	Actinobacteria	CL500-29_marine_group	0.249928655914848	0.194271592718338	0.213727261057095	0.489799878277557	0.414622792728097	66	2	2	2	1.28649100168342
Microbiome → Disease Incidents (Logistic)	clr	ANGINA	ANGINA (MCQ)	RSV_genus176	Actinobacteria; Lentzea	Actinobacteria	Lentzea	0.818941356149981	0.63827113679153	0.214901108586555	0.491501038586572	0.416062849921828	66	2	2	2	1.28306186657076
Microbiome → Disease Incidents (Logistic)	clr	ANGINA	ANGINA (MCQ)	RSV_genus261	Bacteroidetes; Prevotella_2	Bacteroidetes	Prevotella_2	-0.0726518364559723	0.05663049564658	0.214953166650133	0.491501038586572	0.416062849921828	66	2	2	2	-1.28291012865892
Microbiome → Disease Incidents (Logistic)	clr	ANGINA	ANGINA (MCQ)	RSV_genus720	Firmicutes; Acidaminococcus	Firmicutes	Acidaminococcus	0.27644708272739	0.21548937606782	0.214963389745054	0.491501038586572	0.416062849921828	66	2	2	2	1.28288033392599
Microbiome → Disease Incidents (Logistic)	clr	ANGINA	ANGINA (MCQ)	RSV_genus292	Bacteroidetes; Hymenobacter	Bacteroidetes	Hymenobacter	0.244193881138769	0.190858450415534	0.216142863407249	0.49303106368683	0.417358038647157	66	2	2	2	1.27945019257525
Microbiome → Disease Incidents (Logistic)	clr	ANGINA	ANGINA (MCQ)	RSV_genus670	Firmicutes; Ruminiclostridium_6	Firmicutes	Ruminiclostridium_6	0.169156946449015	0.132232988595813	0.216217340747414	0.493114442380831	0.417428619936565	66	2	2	2	1.27923408708598
Microbiome → Disease Incidents (Logistic)	clr	ANGINA	ANGINA (MCQ)	RSV_genus295	Bacteroidetes; Nibribacter	Bacteroidetes	Nibribacter	0.186290032053016	0.145736169534564	0.216550176035884	0.493612736250769	0.417850433018021	66	2	2	2	1.27826902990499
Microbiome → Disease Incidents (Logistic)	clr	ANGINA	ANGINA (MCQ)	RSV_genus847	Proteobacteria; Microvirga	Proteobacteria	Microvirga	0.216917841111922	0.170478585155037	0.218581095270457	0.496274298483987	0.420103484550082	66	2	2	2	1.27240521684675
Microbiome → Disease Incidents (Logistic)	clr	ANGINA	ANGINA (MCQ)	RSV_genus789	Planctomycetes; Rhodopirellula	Planctomycetes	Rhodopirellula	0.252475022784327	0.199236021128084	0.220390760825238	0.498882985693026	0.422311776597376	66	2	2	2	1.26721574419525
Microbiome → Disease Incidents (Logistic)	clr	ANGINA	ANGINA (MCQ)	RSV_genus389	Chlorobi; unclassified	Chlorobi	NA	0.295329456093635	0.233505117171614	0.221248871302682	0.500053674109989	0.423302781541196	66	2	2	2	1.26476652705038
Microbiome → Disease Incidents (Logistic)	clr	ANGINA	ANGINA (MCQ)	RSV_genus711	Firmicutes; Holdemanella	Firmicutes	Holdemanella	0.368257043594398	0.293534415586508	0.224852096021445	0.505384529889292	0.427815429275242	66	2	2	2	1.2545617278253
Microbiome → Disease Incidents (Logistic)	clr	ANGINA	ANGINA (MCQ)	RSV_genus120	Actinobacteria; Leucobacter	Actinobacteria	Leucobacter	0.193497157075757	0.154751636638132	0.226344403114568	0.507513660594193	0.429617769696505	66	2	2	2	1.25037228218934
Microbiome → Disease Incidents (Logistic)	clr	ANGINA	ANGINA (MCQ)	RSV_genus741	Fusobacteria; Cetobacterium	Fusobacteria	Cetobacterium	0.179779777625059	0.144154546584855	0.227503765240941	0.509276215407639	0.431109798240198	66	2	2	2	1.24713220556823
Microbiome → Disease Incidents (Logistic)	clr	ANGINA	ANGINA (MCQ)	RSV_genus264	Bacteroidetes; Prevotella_9	Bacteroidetes	Prevotella_9	-0.132022428877272	0.105969571602666	0.227963017282109	0.509986915942894	0.431711416684361	66	2	2	2	-1.24585224683452
Microbiome → Disease Incidents (Logistic)	clr	ANGINA	ANGINA (MCQ)	RSV_genus1174	Proteobacteria; Candidatus_Blochmannia	Proteobacteria	Candidatus_Blochmannia	0.207880115202788	0.166989949227191	0.228317360407941	0.510481774047076	0.432130321339628	66	2	2	2	1.24486603034992
Microbiome → Disease Incidents (Logistic)	clr	ANGINA	ANGINA (MCQ)	RSV_genus94	Actinobacteria; Brachybacterium	Actinobacteria	Brachybacterium	0.15359104593329	0.12346530162907	0.228628256355255	0.511104327827221	0.432657322260607	66	2	2	2	1.24400170660683
Microbiome → Disease Incidents (Logistic)	clr	ANGINA	ANGINA (MCQ)	RSV_genus605	Firmicutes; Lachnoclostridium	Firmicutes	Lachnoclostridium	0.148774202199403	0.11963490875203	0.228784208074965	0.511164276724985	0.432708069883288	66	2	2	2	1.24356848474528
Microbiome → Disease Incidents (Logistic)	clr	ANGINA	ANGINA (MCQ)	RSV_genus1025	Proteobacteria; Roseateles	Proteobacteria	Roseateles	0.688781136503459	0.555640059471566	0.230210268832642	0.512880367629155	0.434160766045166	66	2	2	2	1.23961749114798
Microbiome → Disease Incidents (Logistic)	clr	ANGINA	ANGINA (MCQ)	RSV_genus552	Firmicutes; Sarcina	Firmicutes	Sarcina	0.272497886032468	0.219785535610912	0.230131442235359	0.512880367629155	0.434160766045166	66	2	2	2	1.2398353935123
Microbiome → Disease Incidents (Logistic)	clr	ANGINA	ANGINA (MCQ)	RSV_genus706	Firmicutes; Erysipelotrichaceae_UCG-001	Firmicutes	Erysipelotrichaceae_UCG-001	1.27009820959937	1.02754273509474	0.231502347788445	0.514431386021075	0.435473725900305	66	2	2	2	1.23605390434907
Microbiome → Disease Incidents (Logistic)	clr	ANGINA	ANGINA (MCQ)	RSV_genus797	Proteobacteria; unclassified	Proteobacteria	NA	0.264541401240674	0.215962496043784	0.235567229604459	0.519938959380575	0.440135967662188	66	2	2	2	1.22494139532005
Microbiome → Disease Incidents (Logistic)	clr	ANGINA	ANGINA (MCQ)	RSV_genus943	Proteobacteria; unclassified	Proteobacteria	NA	0.0704255194123073	0.0575827260555537	0.236271118064514	0.520747045063257	0.440820024064357	66	2	2	2	1.22303204861061
Microbiome → Disease Incidents (Logistic)	clr	ANGINA	ANGINA (MCQ)	RSV_genus383	Chlamydiae; Candidatus_Protochlamydia	Chlamydiae	Candidatus_Protochlamydia	0.261522063366923	0.214144455598024	0.236932726773464	0.521832242314127	0.441738659480108	66	2	2	2	1.22124134681232
Microbiome → Disease Incidents (Logistic)	clr	ANGINA	ANGINA (MCQ)	RSV_genus511	Firmicutes; Granulicatella	Firmicutes	Granulicatella	-0.0755632913647995	0.0620883199086371	0.238494601544132	0.524042296623083	0.443609502921071	66	2	2	2	-1.21702908817618
Microbiome → Disease Incidents (Logistic)	clr	ANGINA	ANGINA (MCQ)	RSV_genus1210	Proteobacteria; unclassified	Proteobacteria	NA	-0.155195613687906	0.127628812770003	0.238880352851303	0.52451612776628	0.444010607944953	66	2	2	2	-1.21599198738596
Microbiome → Disease Incidents (Logistic)	clr	ANGINA	ANGINA (MCQ)	RSV_genus663	Firmicutes; unclassified	Firmicutes	NA	0.184029060486769	0.151338008140792	0.238872347541889	0.52451612776628	0.444010607944953	66	2	2	2	1.21601349685773
Microbiome → Disease Incidents (Logistic)	clr	ANGINA	ANGINA (MCQ)	RSV_genus406	Chloroflexi; unclassified	Chloroflexi	NA	0.265342064177726	0.218619715925448	0.239728889090156	0.525310491585983	0.444683048588519	66	2	2	2	1.21371516312925
Microbiome → Disease Incidents (Logistic)	clr	ANGINA	ANGINA (MCQ)	RSV_genus130	Actinobacteria; Citricoccus	Actinobacteria	Citricoccus	0.193450870670866	0.159399453005017	0.239763218809158	0.525318194796944	0.444689569469767	66	2	2	2	1.21362317764527
Microbiome → Disease Incidents (Logistic)	clr	ANGINA	ANGINA (MCQ)	RSV_genus841	Proteobacteria; unclassified	Proteobacteria	NA	0.273171682504913	0.225644348257909	0.240882564519769	0.527123951548908	0.446218169089105	66	2	2	2	1.210629402482
Microbiome → Disease Incidents (Logistic)	clr	ANGINA	ANGINA (MCQ)	RSV_genus758	Gracilibacteria; unclassified	Gracilibacteria	NA	-0.175511384294721	0.145035566523589	0.241070980060381	0.527350361120995	0.446409828118113	66	2	2	2	-1.21012651242463
Microbiome → Disease Incidents (Logistic)	clr	ANGINA	ANGINA (MCQ)	RSV_genus422	Cyanobacteria; unclassified	Cyanobacteria	NA	0.0683623424369674	0.0568745500603858	0.244137030110564	0.531302042539465	0.449754984493937	66	2	2	2	1.2019847605719
Microbiome → Disease Incidents (Logistic)	clr	ANGINA	ANGINA (MCQ)	RSV_genus642	Firmicutes; unclassified	Firmicutes	NA	0.231391139828727	0.19322349985447	0.245826698322028	0.533704910452948	0.451789047483803	66	2	2	2	1.19753104566993
Microbiome → Disease Incidents (Logistic)	clr	ANGINA	ANGINA (MCQ)	RSV_genus1244	Proteobacteria; Psychrobacter	Proteobacteria	Psychrobacter	0.168768812081788	0.141150092520642	0.246535689498737	0.534689140086489	0.452622212328146	66	2	2	2	1.19566915662564
Microbiome → Disease Incidents (Logistic)	clr	ANGINA	ANGINA (MCQ)	RSV_genus639	Firmicutes; [Ruminococcus]_gauvreauii_group	Firmicutes	[Ruminococcus]_gauvreauii_group	0.237546472714856	0.199216618724386	0.247783191693797	0.536007952517262	0.453738606425781	66	2	2	2	1.19240289407531
Microbiome → Disease Incidents (Logistic)	clr	ANGINA	ANGINA (MCQ)	RSV_genus128	Actinobacteria; Arthrobacter	Actinobacteria	Arthrobacter	0.217633355994395	0.182590907008974	0.247968864859424	0.536234844116402	0.453930673497771	66	2	2	2	1.19191782087867
Microbiome → Disease Incidents (Logistic)	clr	ANGINA	ANGINA (MCQ)	RSV_genus994	Proteobacteria; Limnobacter	Proteobacteria	Limnobacter	0.43061840463849	0.362374870345866	0.24934813393431	0.538085395204774	0.455497192180964	66	2	2	2	1.18832303196822
Microbiome → Disease Incidents (Logistic)	clr	ANGINA	ANGINA (MCQ)	RSV_genus371	Bacteroidetes; Pedobacter	Bacteroidetes	Pedobacter	0.250943169795836	0.211698761157395	0.250482200400418	0.539723251816176	0.456883661864655	66	2	2	2	1.18537854649637
Microbiome → Disease Incidents (Logistic)	clr	ANGINA	ANGINA (MCQ)	RSV_genus1052	Proteobacteria; unclassified	Proteobacteria	NA	0.265499871562389	0.224928886947212	0.252419200397824	0.54265099814608	0.459362042145134	66	2	2	2	1.18037249535094
Microbiome → Disease Incidents (Logistic)	clr	ANGINA	ANGINA (MCQ)	RSV_genus578	Firmicutes; Family_XIII_UCG-001	Firmicutes	Family_XIII_UCG-001	-0.153418195790441	0.130054305131105	0.252700776586972	0.542985919547358	0.459645558031726	66	2	2	2	-1.17964719150038
Microbiome → Disease Incidents (Logistic)	clr	ANGINA	ANGINA (MCQ)	RSV_genus1164	Proteobacteria; Simiduia	Proteobacteria	Simiduia	0.181978204743985	0.154856460201141	0.25445538801779	0.545343521037213	0.46164130232897	66	2	2	2	1.17514118886365
Microbiome → Disease Incidents (Logistic)	clr	ANGINA	ANGINA (MCQ)	RSV_genus1177	Proteobacteria; Cedecea	Proteobacteria	Cedecea	0.88405540456725	0.753131062124305	0.254963743597459	0.545958172324363	0.462161613673531	66	2	2	2	1.17384005125702
Microbiome → Disease Incidents (Logistic)	clr	ANGINA	ANGINA (MCQ)	RSV_genus849	Proteobacteria; Hansschlegelia	Proteobacteria	Hansschlegelia	0.233887871767409	0.199657196581201	0.25590060829183	0.547138061354221	0.463160407071335	66	2	2	2	1.17144723943014
Microbiome → Disease Incidents (Logistic)	clr	ANGINA	ANGINA (MCQ)	RSV_genus1182	Proteobacteria; Ewingella	Proteobacteria	Ewingella	0.205867040711866	0.176464611619549	0.257798725263029	0.54955246347336	0.46520423393574	66	2	2	2	1.16661940783746
Microbiome → Disease Incidents (Logistic)	clr	ANGINA	ANGINA (MCQ)	RSV_genus1049	Proteobacteria; Tepidiphilus	Proteobacteria	Tepidiphilus	0.183832565027404	0.158118365891512	0.259376631003567	0.55145638333146	0.46681593006656	66	2	2	2	1.16262626413389
Microbiome → Disease Incidents (Logistic)	clr	ANGINA	ANGINA (MCQ)	RSV_genus1275	Proteobacteria; Lysobacter	Proteobacteria	Lysobacter	0.270493941942428	0.232803259861787	0.259664674279935	0.551797019755649	0.467104283804006	66	2	2	2	1.16189928827895
Microbiome → Disease Incidents (Logistic)	clr	ANGINA	ANGINA (MCQ)	RSV_genus946	Proteobacteria; Rickettsia	Proteobacteria	Rickettsia	0.790986754533716	0.684075475353802	0.261896920113584	0.554738284958939	0.469594108009416	66	2	2	2	1.1562857945238
Microbiome → Disease Incidents (Logistic)	clr	ANGINA	ANGINA (MCQ)	RSV_genus449	Deinococcus-Thermus; Meiothermus	Deinococcus-Thermus	Meiothermus	0.202843867521979	0.175617741486255	0.262398006562819	0.555527079318478	0.470261834023131	66	2	2	2	1.15503061254125
Microbiome → Disease Incidents (Logistic)	clr	ANGINA	ANGINA (MCQ)	RSV_genus35	Actinobacteria; Actinomyces	Actinobacteria	Actinomyces	-0.0910111608090635	0.078875079289329	0.262864141041108	0.556056716318904	0.470710179525014	66	2	2	2	-1.15386458725724
Microbiome → Disease Incidents (Logistic)	clr	ANGINA	ANGINA (MCQ)	RSV_genus640	Firmicutes; unclassified	Firmicutes	NA	0.248164027054324	0.21567596637877	0.264158973332663	0.557412373342645	0.47185776311189	66	2	2	2	1.15063366225284
Microbiome → Disease Incidents (Logistic)	clr	ANGINA	ANGINA (MCQ)	RSV_genus438	Cyanobacteria; unclassified	Cyanobacteria	NA	0.215587235805595	0.188150677884329	0.266095996465777	0.559606587917714	0.473715197985412	66	2	2	2	1.14582226452637
Microbiome → Disease Incidents (Logistic)	clr	ANGINA	ANGINA (MCQ)	RSV_genus415	Chloroflexi; unclassified	Chloroflexi	NA	0.201448352968057	0.175920473972385	0.266383507319264	0.56006444788418	0.474102783173555	66	2	2	2	1.14511033547851
Microbiome → Disease Incidents (Logistic)	clr	ANGINA	ANGINA (MCQ)	RSV_genus953	Proteobacteria; unclassified	Proteobacteria	NA	0.23419834266558	0.204668206108584	0.2667179271549	0.560549147002081	0.474513088097688	66	2	2	2	1.14428296958507
Microbiome → Disease Incidents (Logistic)	clr	ANGINA	ANGINA (MCQ)	RSV_genus1262	Proteobacteria; unclassified	Proteobacteria	NA	0.209302710496932	0.18380677229899	0.268978419984718	0.562742180334565	0.476369523032008	66	2	2	2	1.13871054846918
Microbiome → Disease Incidents (Logistic)	clr	ANGINA	ANGINA (MCQ)	RSV_genus62	Actinobacteria; Rhodococcus	Actinobacteria	Rhodococcus	0.21027768060632	0.18451149953225	0.268598204088157	0.562742180334565	0.476369523032008	66	2	2	2	1.13964539413201
Microbiome → Disease Incidents (Logistic)	clr	ANGINA	ANGINA (MCQ)	RSV_genus649	Firmicutes; Peptoclostridium	Firmicutes	Peptoclostridium	-0.0985001538249207	0.0870729705262828	0.272032440144721	0.562742180334565	0.476369523032008	66	2	2	2	-1.13123686064194
Microbiome → Disease Incidents (Logistic)	clr	ANGINA	ANGINA (MCQ)	RSV_genus131	Actinobacteria; Kocuria	Actinobacteria	Kocuria	-0.150601723826725	0.134284534838262	0.276044644310846	0.563072891156964	0.47664947460172	66	2	2	2	-1.12151204908381
Microbiome → Disease Incidents (Logistic)	clr	ANGINA	ANGINA (MCQ)	RSV_genus1267	Proteobacteria; Arenimonas	Proteobacteria	Arenimonas	0.188797804400201	0.168423960499302	0.276270548513665	0.56324015482374	0.476791065752956	66	2	2	2	1.12096760959961
Microbiome → Disease Incidents (Logistic)	clr	ANGINA	ANGINA (MCQ)	RSV_genus47	Actinobacteria; Metascardovia	Actinobacteria	Metascardovia	-0.147637488541274	0.132260260381422	0.278227506410384	0.565573789636628	0.478766521906048	66	2	2	2	-1.11626491672938
Microbiome → Disease Incidents (Logistic)	clr	ANGINA	ANGINA (MCQ)	RSV_genus602	Firmicutes; Incertae_Sedis	Firmicutes	Incertae_Sedis	0.234968588749604	0.212089551418394	0.281744371432492	0.570198829160704	0.48268168581073	66	2	2	2	1.10787441992404
Microbiome → Disease Incidents (Logistic)	clr	ANGINA	ANGINA (MCQ)	RSV_genus687	Firmicutes; Subdoligranulum	Firmicutes	Subdoligranulum	-0.137900827624506	0.124486597488871	0.281794062117749	0.570207601560267	0.482689111775838	66	2	2	2	-1.10775642041975
Microbiome → Disease Incidents (Logistic)	clr	ANGINA	ANGINA (MCQ)	RSV_genus1198	Proteobacteria; Yersinia	Proteobacteria	Yersinia	0.0971751376094869	0.0877783267110251	0.282090999517168	0.570601345303542	0.483022421639103	66	2	2	2	1.10705160659301
Microbiome → Disease Incidents (Logistic)	clr	ANGINA	ANGINA (MCQ)	RSV_genus836	Proteobacteria; Pedomicrobium	Proteobacteria	Pedomicrobium	0.198523595677816	0.179397421336411	0.282275718623758	0.570792088432473	0.483183888499996	66	2	2	2	1.10661342955169
Microbiome → Disease Incidents (Logistic)	clr	ANGINA	ANGINA (MCQ)	RSV_genus1038	Proteobacteria; Herminiimonas	Proteobacteria	Herminiimonas	0.22420551540595	0.204850133201118	0.287423572571234	0.577269953727135	0.488667496639782	66	2	2	2	1.09448557295215
Microbiome → Disease Incidents (Logistic)	clr	ANGINA	ANGINA (MCQ)	RSV_genus1290	Proteobacteria; Steroidobacter	Proteobacteria	Steroidobacter	0.184967052777411	0.169033331383518	0.287518347840214	0.577283350677504	0.488678837355088	66	2	2	2	1.09426378373708
Microbiome → Disease Incidents (Logistic)	clr	ANGINA	ANGINA (MCQ)	RSV_genus673	Firmicutes; Ruminococcaceae_UCG-002	Firmicutes	Ruminococcaceae_UCG-002	0.126020482378991	0.115247614939004	0.287855237905624	0.577583662262247	0.488933055523521	66	2	2	2	1.09347583848645
Microbiome → Disease Incidents (Logistic)	clr	ANGINA	ANGINA (MCQ)	RSV_genus846	Proteobacteria; Methylobacterium	Proteobacteria	Methylobacterium	0.169441388465003	0.155006740423026	0.288006312288401	0.577779370241923	0.489098725203509	66	2	2	2	1.093122711971
Microbiome → Disease Incidents (Logistic)	clr	ANGINA	ANGINA (MCQ)	RSV_genus332	Bacteroidetes; unclassified	Bacteroidetes	NA	0.153137815302123	0.140145287403276	0.288183995452411	0.577878468791922	0.489182613581963	66	2	2	2	1.0927075618423
Microbiome → Disease Incidents (Logistic)	clr	ANGINA	ANGINA (MCQ)	RSV_genus1007	Proteobacteria; Curvibacter	Proteobacteria	Curvibacter	0.126320590274128	0.116543748709963	0.291976811300003	0.581761044704677	0.492469271131954	66	2	2	2	1.08388988403398
Microbiome → Disease Incidents (Logistic)	clr	ANGINA	ANGINA (MCQ)	RSV_genus780	Planctomycetes; unclassified	Planctomycetes	NA	0.194866210116581	0.180835423966977	0.294709301570523	0.585081453743393	0.495280046164144	66	2	2	2	1.07758870381594
Microbiome → Disease Incidents (Logistic)	clr	ANGINA	ANGINA (MCQ)	RSV_genus865	Proteobacteria; Shinella	Proteobacteria	Shinella	0.169419205258626	0.158217210463085	0.297673272912806	0.588745525753689	0.49838173695061	66	2	2	2	1.07080136707475
Microbiome → Disease Incidents (Logistic)	clr	ANGINA	ANGINA (MCQ)	RSV_genus346	Bacteroidetes; Flavitalea	Bacteroidetes	Flavitalea	0.171926142813682	0.160764065574342	0.298274119323599	0.589339856415284	0.498884846587102	66	2	2	2	1.06943141926315
Microbiome → Disease Incidents (Logistic)	clr	ANGINA	ANGINA (MCQ)	RSV_genus102	Actinobacteria; Knoellia	Actinobacteria	Knoellia	0.203708438536124	0.190576582713617	0.29850482806976	0.589471931295308	0.498996649913386	66	2	2	2	1.06890592556295
Microbiome → Disease Incidents (Logistic)	clr	ANGINA	ANGINA (MCQ)	RSV_genus535	Firmicutes; Christensenellaceae_R-7_group	Firmicutes	Christensenellaceae_R-7_group	0.134370354605877	0.12578785311156	0.298801783534698	0.589816687259984	0.499288490902376	66	2	2	2	1.06822997039869
Microbiome → Disease Incidents (Logistic)	clr	ANGINA	ANGINA (MCQ)	RSV_genus827	Proteobacteria; unclassified	Proteobacteria	NA	0.209691340606518	0.19676692167583	0.299922215846766	0.59102721691195	0.500313222036944	66	2	2	2	1.06568390063031
Microbiome → Disease Incidents (Logistic)	clr	ANGINA	ANGINA (MCQ)	RSV_genus1176	Proteobacteria; Candidatus_Nasuia	Proteobacteria	Candidatus_Nasuia	0.19004279408528	0.178732095034466	0.300981544650556	0.592435712245367	0.501505534029219	66	2	2	2	1.06328297695293
Microbiome → Disease Incidents (Logistic)	clr	ANGINA	ANGINA (MCQ)	RSV_genus351	Bacteroidetes; Parafilimonas	Bacteroidetes	Parafilimonas	0.159303619323783	0.150293818697346	0.302457496762131	0.594178812242999	0.502981093785511	66	2	2	2	1.05994791206004
Microbiome → Disease Incidents (Logistic)	clr	ANGINA	ANGINA (MCQ)	RSV_genus623	Firmicutes; Lactonifactor	Firmicutes	Lactonifactor	0.0956725841352124	0.0905747088329969	0.304085125665905	0.596670304761172	0.505090178805251	66	2	2	2	1.05628365100919
Microbiome → Disease Incidents (Logistic)	clr	ANGINA	ANGINA (MCQ)	RSV_genus786	Planctomycetes; Pir4_lineage	Planctomycetes	Pir4_lineage	0.176144432514663	0.166965253634687	0.304667231407654	0.597269529764106	0.505597431573591	66	2	2	2	1.0549765815351
Microbiome → Disease Incidents (Logistic)	clr	ANGINA	ANGINA (MCQ)	RSV_genus1124	Proteobacteria; unclassified	Proteobacteria	NA	0.164947256325651	0.158443733933635	0.31092078571551	0.604369077709255	0.511607303210302	66	2	2	2	1.04104625806622
Microbiome → Disease Incidents (Logistic)	clr	ANGINA	ANGINA (MCQ)	RSV_genus374	Bacteroidetes; unclassified	Bacteroidetes	NA	-0.106144719187032	0.102167307719909	0.311878593543839	0.605544629204319	0.51260242482118	66	2	2	2	-1.03893037367714
Microbiome → Disease Incidents (Logistic)	clr	ANGINA	ANGINA (MCQ)	RSV_genus998	Proteobacteria; Ralstonia	Proteobacteria	Ralstonia	0.10211565272748	0.0988654739462993	0.31463142313076	0.608240451128914	0.514884477685309	66	2	2	2	1.03287476053517
Microbiome → Disease Incidents (Logistic)	clr	ANGINA	ANGINA (MCQ)	RSV_genus52	Actinobacteria; Corynebacterium	Actinobacteria	Corynebacterium	-0.061543442340016	0.0600936104090533	0.318638835850382	0.612811118343246	0.518753614630996	66	2	2	2	-1.02412622442043
Microbiome → Disease Incidents (Logistic)	clr	ANGINA	ANGINA (MCQ)	RSV_genus500	Firmicutes; Aerococcus	Firmicutes	Aerococcus	0.213239453656026	0.208740850540458	0.31982524794688	0.613773286359514	0.519568103992205	66	2	2	2	1.02155113914655
Microbiome → Disease Incidents (Logistic)	clr	ANGINA	ANGINA (MCQ)	RSV_genus233	Bacteroidetes; Phocaeicola	Bacteroidetes	Phocaeicola	0.105655566697618	0.104098801089215	0.32287863841796	0.616633677784929	0.521989467356509	66	2	2	2	1.01495469296586
Microbiome → Disease Incidents (Logistic)	clr	ANGINA	ANGINA (MCQ)	RSV_genus297	Bacteroidetes; Pontibacter	Bacteroidetes	Pontibacter	0.202774088391061	0.200656479448439	0.324927315385123	0.618832716427468	0.523850985874015	66	2	2	2	1.01055340424811
Microbiome → Disease Incidents (Logistic)	clr	ANGINA	ANGINA (MCQ)	RSV_genus1006	Proteobacteria; Comamonas	Proteobacteria	Comamonas	0.159144816601264	0.157877232793552	0.326106508456233	0.62003970629265	0.524872720527066	66	2	2	2	1.00802892086011
Microbiome → Disease Incidents (Logistic)	clr	ANGINA	ANGINA (MCQ)	RSV_genus179	Actinobacteria; Pseudonocardia	Actinobacteria	Pseudonocardia	0.194573511572208	0.193064103402775	0.326205086064898	0.620062578390555	0.524892082093963	66	2	2	2	1.00781817097445
Microbiome → Disease Incidents (Logistic)	clr	ANGINA	ANGINA (MCQ)	RSV_genus510	Firmicutes; Dolosigranulum	Firmicutes	Dolosigranulum	0.157685875213249	0.157366238659549	0.328920118129079	0.622700800780462	0.527125376105769	66	2	2	2	1.00203116345935
Microbiome → Disease Incidents (Logistic)	clr	ANGINA	ANGINA (MCQ)	RSV_genus1309	Synergistetes; Fretibacterium	Synergistetes	Fretibacterium	-0.0591550877090316	0.0591495263098301	0.32983247306528	0.623552955999036	0.527846738017506	66	2	2	2	-1.00009402271748
Microbiome → Disease Incidents (Logistic)	clr	ANGINA	ANGINA (MCQ)	RSV_genus173	Actinobacteria; Actinomycetospora	Actinobacteria	Actinomycetospora	0.193241165905749	0.194693598390862	0.333407217355772	0.627429039554116	0.531127899691344	66	2	2	2	0.992539906308595
Microbiome → Disease Incidents (Logistic)	clr	ANGINA	ANGINA (MCQ)	RSV_genus1109	Proteobacteria; Haliangium	Proteobacteria	Haliangium	0.173007038942457	0.177341606486101	0.341541634697582	0.630127320394472	0.533412034063789	66	2	2	2	0.975558090233136
Microbiome → Disease Incidents (Logistic)	clr	ANGINA	ANGINA (MCQ)	RSV_genus783	Planctomycetes; Gemmata	Planctomycetes	Gemmata	0.184335727208302	0.186744590467153	0.335997790221662	0.630127320394472	0.533412034063789	66	2	2	2	0.987100760172889
Microbiome → Disease Incidents (Logistic)	clr	ANGINA	ANGINA (MCQ)	RSV_genus844	Proteobacteria; unclassified	Proteobacteria	NA	0.244800287543181	0.251962137139883	0.343468946416338	0.630127320394472	0.533412034063789	66	2	2	2	0.971575691181229
Microbiome → Disease Incidents (Logistic)	clr	ANGINA	ANGINA (MCQ)	RSV_genus972	Proteobacteria; Sphingopyxis	Proteobacteria	Sphingopyxis	0.119563401643657	0.122867157326119	0.342724958754609	0.630127320394472	0.533412034063789	66	2	2	2	0.973111157168777
Microbiome → Disease Incidents (Logistic)	clr	ANGINA	ANGINA (MCQ)	RSV_genus957	Proteobacteria; Altererythrobacter	Proteobacteria	Altererythrobacter	0.166377562150577	0.172127070589618	0.345888812584996	0.632522590090194	0.535439665050693	66	2	2	2	0.966597302682571
Microbiome → Disease Incidents (Logistic)	clr	ANGINA	ANGINA (MCQ)	RSV_genus1299	Saccharibacteria; Candidatus_Saccharimonas	Saccharibacteria	Candidatus_Saccharimonas	-0.12638293078253	0.131029428170515	0.346892956364413	0.633392908397723	0.536176402284069	66	2	2	2	-0.964538520446423
Microbiome → Disease Incidents (Logistic)	clr	ANGINA	ANGINA (MCQ)	RSV_genus1054	Proteobacteria; Alysiella	Proteobacteria	Alysiella	-0.127927363162426	0.133166530417198	0.348791551546275	0.635246415234638	0.537745423051825	66	2	2	2	-0.9606570266691
Microbiome → Disease Incidents (Logistic)	clr	ANGINA	ANGINA (MCQ)	RSV_genus728	Firmicutes; Centipeda	Firmicutes	Centipeda	0.126655591449177	0.132006796643021	0.349377199947808	0.635831153766735	0.538240412809779	66	2	2	2	0.959462653969899
Microbiome → Disease Incidents (Logistic)	clr	ANGINA	ANGINA (MCQ)	RSV_genus465	Firmicutes; Geobacillus	Firmicutes	Geobacillus	-0.149976811426056	0.157939198177265	0.354246081023804	0.639783065251258	0.541585763939896	66	2	2	2	-0.949585746647445
Microbiome → Disease Incidents (Logistic)	clr	ANGINA	ANGINA (MCQ)	RSV_genus458	Firmicutes; Alicyclobacillus	Firmicutes	Alicyclobacillus	0.294084767384999	0.310291683081487	0.355146790936604	0.640587917596106	0.542267083274086	66	2	2	2	0.947768771835784
Microbiome → Disease Incidents (Logistic)	clr	ANGINA	ANGINA (MCQ)	RSV_genus599	Firmicutes; Fusicatenibacter	Firmicutes	Fusicatenibacter	0.118186366346485	0.125539182396633	0.358301205755092	0.644249685522984	0.545366823620089	66	2	2	2	0.941430110426261
Microbiome → Disease Incidents (Logistic)	clr	ANGINA	ANGINA (MCQ)	RSV_genus353	Bacteroidetes; Sediminibacterium	Bacteroidetes	Sediminibacterium	0.12890588238956	0.137365322848405	0.359807590729404	0.646043344006611	0.546885181877541	66	2	2	2	0.938416477438192
Microbiome → Disease Incidents (Logistic)	clr	ANGINA	ANGINA (MCQ)	RSV_genus283	Bacteroidetes; Adhaeribacter	Bacteroidetes	Adhaeribacter	0.138076377247303	0.14775590781968	0.36177684545127	0.648248384702476	0.548751781221367	66	2	2	2	0.934489722169418
Microbiome → Disease Incidents (Logistic)	clr	ANGINA	ANGINA (MCQ)	RSV_genus791	Planctomycetes; Singulisphaera	Planctomycetes	Singulisphaera	0.167894249909614	0.179640240987388	0.361714504748809	0.648248384702476	0.548751781221367	66	2	2	2	0.934613809170974
Microbiome → Disease Incidents (Logistic)	clr	ANGINA	ANGINA (MCQ)	RSV_genus220	Actinobacteria; unclassified	Actinobacteria	NA	0.159112582774229	0.171166034499346	0.364249126188828	0.651039511399442	0.551114510975453	66	2	2	2	0.929580353015876
Microbiome → Disease Incidents (Logistic)	clr	ANGINA	ANGINA (MCQ)	RSV_genus39	Actinobacteria; unclassified	Actinobacteria	NA	-0.0702279592043977	0.0757838702813472	0.365711293362331	0.652194708413828	0.552092402219403	66	2	2	2	-0.926687419680162
Microbiome → Disease Incidents (Logistic)	clr	ANGINA	ANGINA (MCQ)	RSV_genus357	Bacteroidetes; unclassified	Bacteroidetes	NA	0.135646513339371	0.146863002910614	0.367262835377829	0.653604925136517	0.553286171392988	66	2	2	2	0.923626173039174
Microbiome → Disease Incidents (Logistic)	clr	ANGINA	ANGINA (MCQ)	RSV_genus1273	Proteobacteria; Luteibacter	Proteobacteria	Luteibacter	0.228633415829208	0.250131251969627	0.372142997112294	0.655226320385734	0.554658706291752	66	2	2	2	0.914053777882064
Microbiome → Disease Incidents (Logistic)	clr	ANGINA	ANGINA (MCQ)	RSV_genus134	Actinobacteria; Nesterenkonia	Actinobacteria	Nesterenkonia	0.141838314224038	0.155330102854265	0.372610509990757	0.655226320385734	0.554658706291752	66	2	2	2	0.913141185241565
Microbiome → Disease Incidents (Logistic)	clr	ANGINA	ANGINA (MCQ)	RSV_genus33	Actinobacteria; unclassified	Actinobacteria	NA	0.146886339100568	0.161297961823621	0.373887606968196	0.655226320385734	0.554658706291752	66	2	2	2	0.91065217092568
Microbiome → Disease Incidents (Logistic)	clr	ANGINA	ANGINA (MCQ)	RSV_genus462	Firmicutes; Anoxybacillus	Firmicutes	Anoxybacillus	0.146114176468873	0.161392468108192	0.376625839014344	0.655226320385734	0.554658706291752	66	2	2	2	0.905334543684667
Microbiome → Disease Incidents (Logistic)	clr	ANGINA	ANGINA (MCQ)	RSV_genus523	Firmicutes; Leuconostoc	Firmicutes	Leuconostoc	-0.148938087667482	0.163906168994632	0.374902124224906	0.655226320385734	0.554658706291752	66	2	2	2	-0.908678962976434
Microbiome → Disease Incidents (Logistic)	clr	ANGINA	ANGINA (MCQ)	RSV_genus965	Proteobacteria; unclassified	Proteobacteria	NA	0.197684792979907	0.220721551804602	0.381657535201686	0.658962982144884	0.557821845367057	66	2	2	2	0.895629771373259
Microbiome → Disease Incidents (Logistic)	clr	ANGINA	ANGINA (MCQ)	RSV_genus251	Bacteroidetes; Parabacteroides	Bacteroidetes	Parabacteroides	0.162178026928057	0.181710661942389	0.383286087181656	0.659648639262342	0.558402264190136	66	2	2	2	0.892506940398881
Microbiome → Disease Incidents (Logistic)	clr	ANGINA	ANGINA (MCQ)	RSV_genus630	Firmicutes; Shuttleworthia	Firmicutes	Shuttleworthia	-0.0692913896008499	0.0782692057742482	0.387064292853272	0.663205183531398	0.561412931163927	66	2	2	2	-0.885295678107518
Microbiome → Disease Incidents (Logistic)	clr	ANGINA	ANGINA (MCQ)	RSV_genus133	Actinobacteria; unclassified	Actinobacteria	NA	0.142221917509791	0.16193976834392	0.390784871258846	0.666432317075972	0.564144747119993	66	2	2	2	0.878239600835705
Microbiome → Disease Incidents (Logistic)	clr	ANGINA	ANGINA (MCQ)	RSV_genus281	Bacteroidetes; Algoriphagus	Bacteroidetes	Algoriphagus	0.104124579891233	0.118733307269021	0.391461119532094	0.66659107053427	0.564279134254728	66	2	2	2	0.876961842352392
Microbiome → Disease Incidents (Logistic)	clr	ANGINA	ANGINA (MCQ)	RSV_genus248	Bacteroidetes; unclassified	Bacteroidetes	NA	-0.0516585990711875	0.058990578305642	0.392124757457034	0.667109700082968	0.56471816178701	66	2	2	2	-0.875709317571596
Microbiome → Disease Incidents (Logistic)	clr	ANGINA	ANGINA (MCQ)	RSV_genus379	Candidate_division_SR1; unclassified	Candidate_division_SR1	NA	-0.0423153264117258	0.0483531138597888	0.392431229754106	0.667280736362666	0.564862946510509	66	2	2	2	-0.875131362468796
Microbiome → Disease Incidents (Logistic)	clr	ANGINA	ANGINA (MCQ)	RSV_genus854	Proteobacteria; Aminobacter	Proteobacteria	Aminobacter	0.130068741468356	0.149483818829814	0.395095605462427	0.669828727023434	0.567019858037984	66	2	2	2	0.870119204115584
Microbiome → Disease Incidents (Logistic)	clr	ANGINA	ANGINA (MCQ)	RSV_genus1046	Proteobacteria; unclassified	Proteobacteria	NA	0.195813396427618	0.225514482149621	0.396067539230252	0.670777638772785	0.567823125774497	66	2	2	2	0.868296326520185
Microbiome → Disease Incidents (Logistic)	clr	ANGINA	ANGINA (MCQ)	RSV_genus747	Fusobacteria; unclassified	Fusobacteria	NA	-0.0687707375931281	0.0795824232576067	0.398286891528788	0.672188933204892	0.569017807244937	66	2	2	2	-0.864144804569706
Microbiome → Disease Incidents (Logistic)	clr	ANGINA	ANGINA (MCQ)	RSV_genus1062	Proteobacteria; unclassified	Proteobacteria	NA	-0.0748348148583109	0.0913212103973681	0.422680275135244	0.672681517022695	0.569434786683373	66	2	2	2	-0.819468057121456
Microbiome → Disease Incidents (Logistic)	clr	ANGINA	ANGINA (MCQ)	RSV_genus1090	Proteobacteria; Desulfobulbus	Proteobacteria	Desulfobulbus	-0.0915037895881139	0.110074631101547	0.416135787337559	0.672681517022695	0.569434786683373	66	2	2	2	-0.83128863274317
Microbiome → Disease Incidents (Logistic)	clr	ANGINA	ANGINA (MCQ)	RSV_genus132	Actinobacteria; Micrococcus	Actinobacteria	Micrococcus	0.142546190365132	0.174460338413386	0.424016253334748	0.672681517022695	0.569434786683373	66	2	2	2	0.817069321666496
Microbiome → Disease Incidents (Logistic)	clr	ANGINA	ANGINA (MCQ)	RSV_genus1324	Tenericutes; Ureaplasma	Tenericutes	Ureaplasma	0.157715579052213	0.185777616278997	0.406479649227124	0.672681517022695	0.569434786683373	66	2	2	2	0.848948232898836
Microbiome → Disease Incidents (Logistic)	clr	ANGINA	ANGINA (MCQ)	RSV_genus218	Actinobacteria; unclassified	Actinobacteria	NA	0.162910692538105	0.192988501901664	0.409090453493856	0.672681517022695	0.569434786683373	66	2	2	2	0.844147143134541
Microbiome → Disease Incidents (Logistic)	clr	ANGINA	ANGINA (MCQ)	RSV_genus444	Deferribacteres; Mucispirillum	Deferribacteres	Mucispirillum	0.203663994126701	0.249609531679045	0.424651534610948	0.672681517022695	0.569434786683373	66	2	2	2	0.815930356331817
Microbiome → Disease Incidents (Logistic)	clr	ANGINA	ANGINA (MCQ)	RSV_genus477	Firmicutes; unclassified	Firmicutes	NA	0.126477349858899	0.154061358696064	0.421853794794366	0.672681517022695	0.569434786683373	66	2	2	2	0.820954397191946
Microbiome → Disease Incidents (Logistic)	clr	ANGINA	ANGINA (MCQ)	RSV_genus508	Firmicutes; Atopostipes	Firmicutes	Atopostipes	0.125083305191617	0.150466110903874	0.416126496470484	0.672681517022695	0.569434786683373	66	2	2	2	0.831305497565011
Microbiome → Disease Incidents (Logistic)	clr	ANGINA	ANGINA (MCQ)	RSV_genus51	Actinobacteria; Scardovia	Actinobacteria	Scardovia	0.0380135440985269	0.044065663939248	0.39908433407973	0.672681517022695	0.569434786683373	66	2	2	2	0.862656787628005
Microbiome → Disease Incidents (Logistic)	clr	ANGINA	ANGINA (MCQ)	RSV_genus577	Firmicutes; Family_XIII_AD3011_group	Firmicutes	Family_XIII_AD3011_group	0.159853003828369	0.193676336682254	0.419409212459305	0.672681517022695	0.569434786683373	66	2	2	2	0.825361562319428
Microbiome → Disease Incidents (Logistic)	clr	ANGINA	ANGINA (MCQ)	RSV_genus59	Actinobacteria; Gordonia	Actinobacteria	Gordonia	0.269507378595277	0.325641629577831	0.418160237862622	0.672681517022695	0.569434786683373	66	2	2	2	0.827619548964521
Microbiome → Disease Incidents (Logistic)	clr	ANGINA	ANGINA (MCQ)	RSV_genus616	Firmicutes; Lachnospiraceae_UCG-001	Firmicutes	Lachnospiraceae_UCG-001	0.16053634928173	0.200130763560065	0.432381237435803	0.672681517022695	0.569434786683373	66	2	2	2	0.802157281699216
Microbiome → Disease Incidents (Logistic)	clr	ANGINA	ANGINA (MCQ)	RSV_genus700	Firmicutes; Catenibacterium	Firmicutes	Catenibacterium	0.22149528706306	0.26832717095959	0.419350709933763	0.672681517022695	0.569434786683373	66	2	2	2	0.825467231927911
Microbiome → Disease Incidents (Logistic)	clr	ANGINA	ANGINA (MCQ)	RSV_genus878	Proteobacteria; unclassified	Proteobacteria	NA	0.160783611708132	0.191869693694947	0.412458048200048	0.672681517022695	0.569434786683373	66	2	2	2	0.837983365751144
Microbiome → Disease Incidents (Logistic)	clr	ANGINA	ANGINA (MCQ)	RSV_genus895	Proteobacteria; Paracocccus	Proteobacteria	Paracocccus	0.139293069323645	0.173560724807152	0.432153415814592	0.672681517022695	0.569434786683373	66	2	2	2	0.80256100266012
Microbiome → Disease Incidents (Logistic)	clr	ANGINA	ANGINA (MCQ)	RSV_genus1096	Proteobacteria; Bilophila	Proteobacteria	Bilophila	0.135266860073551	0.168997818442718	0.433370389622507	0.672983585918921	0.569690492441793	66	2	2	2	0.800405953875668
Microbiome → Disease Incidents (Logistic)	clr	ANGINA	ANGINA (MCQ)	RSV_genus1082	Proteobacteria; Zoogloea	Proteobacteria	Zoogloea	-0.161061206365424	0.201629003840606	0.434278793937239	0.673526872770092	0.570150392742866	66	2	2	2	-0.798799792180432
Microbiome → Disease Incidents (Logistic)	clr	ANGINA	ANGINA (MCQ)	RSV_genus809	Proteobacteria; Martelella	Proteobacteria	Martelella	0.338236082955482	0.428039436837856	0.439163711376526	0.678713271255258	0.574540755255169	66	2	2	2	0.790198411282389
Microbiome → Disease Incidents (Logistic)	clr	ANGINA	ANGINA (MCQ)	RSV_genus1027	Proteobacteria; Schlegelella	Proteobacteria	Schlegelella	0.09690867958742	0.126402938050799	0.45270219281888	0.680920548588168	0.576409247945112	66	2	2	2	0.766664771260889
Microbiome → Disease Incidents (Logistic)	clr	ANGINA	ANGINA (MCQ)	RSV_genus1095	Proteobacteria; Desulfomicrobium	Proteobacteria	Desulfomicrobium	0.103743807831298	0.13660597626957	0.456910098415356	0.680920548588168	0.576409247945112	66	2	2	2	0.759438281284093
Microbiome → Disease Incidents (Logistic)	clr	ANGINA	ANGINA (MCQ)	RSV_genus115	Actinobacteria; Curtobacterium	Actinobacteria	Curtobacterium	0.140031403997247	0.178523338973264	0.442483312736246	0.680920548588168	0.576409247945112	66	2	2	2	0.78438709920286
Microbiome → Disease Incidents (Logistic)	clr	ANGINA	ANGINA (MCQ)	RSV_genus1153	Proteobacteria; unclassified	Proteobacteria	NA	-0.130128877945473	0.167829047861302	0.447667271116713	0.680920548588168	0.576409247945112	66	2	2	2	-0.77536564500452
Microbiome → Disease Incidents (Logistic)	clr	ANGINA	ANGINA (MCQ)	RSV_genus1241	Proteobacteria; Moraxella	Proteobacteria	Moraxella	-0.0953440865280709	0.125524196021546	0.45683470935664	0.680920548588168	0.576409247945112	66	2	2	2	-0.759567394573915
Microbiome → Disease Incidents (Logistic)	clr	ANGINA	ANGINA (MCQ)	RSV_genus1313	TM6; unclassified	TM6	NA	0.133872098629939	0.174318200463446	0.451941539130771	0.680920548588168	0.576409247945112	66	2	2	2	0.767975451066058
Microbiome → Disease Incidents (Logistic)	clr	ANGINA	ANGINA (MCQ)	RSV_genus1326	Tenericutes; unclassified	Tenericutes	NA	-0.163757418438845	0.212524351067054	0.450458444908863	0.680920548588168	0.576409247945112	66	2	2	2	-0.77053484749697
Microbiome → Disease Incidents (Logistic)	clr	ANGINA	ANGINA (MCQ)	RSV_genus203	Actinobacteria; Senegalimassilia	Actinobacteria	Senegalimassilia	0.151677757181587	0.197040769703174	0.450896388938811	0.680920548588168	0.576409247945112	66	2	2	2	0.769778545882038
Microbiome → Disease Incidents (Logistic)	clr	ANGINA	ANGINA (MCQ)	RSV_genus257	Bacteroidetes; unclassified	Bacteroidetes	NA	0.0518796530564864	0.066643077627804	0.445879090330101	0.680920548588168	0.576409247945112	66	2	2	2	0.778470246320704
Microbiome → Disease Incidents (Logistic)	clr	ANGINA	ANGINA (MCQ)	RSV_genus708	Firmicutes; Erysipelotrichaceae_UCG-004	Firmicutes	Erysipelotrichaceae_UCG-004	-0.157395569682969	0.203113737270651	0.447928084411483	0.680920548588168	0.576409247945112	66	2	2	2	-0.774913463746855
Microbiome → Disease Incidents (Logistic)	clr	ANGINA	ANGINA (MCQ)	RSV_genus755	Gemmatimonadetes; unclassified	Gemmatimonadetes	NA	0.120565375972363	0.156652879529747	0.450980142656939	0.680920548588168	0.576409247945112	66	2	2	2	0.769633959709426
Microbiome → Disease Incidents (Logistic)	clr	ANGINA	ANGINA (MCQ)	RSV_genus879	Proteobacteria; Pseudolabrys	Proteobacteria	Pseudolabrys	0.12843794016959	0.165936134845178	0.448443514248188	0.680920548588168	0.576409247945112	66	2	2	2	0.774020319862372
Microbiome → Disease Incidents (Logistic)	clr	ANGINA	ANGINA (MCQ)	RSV_genus940	Proteobacteria; Wolbachia	Proteobacteria	Wolbachia	-0.152475085342852	0.198311218616103	0.451424184141201	0.680920548588168	0.576409247945112	66	2	2	2	-0.768867673785105
Microbiome → Disease Incidents (Logistic)	clr	ANGINA	ANGINA (MCQ)	RSV_genus948	Proteobacteria; Candidatus_Hepatincola	Proteobacteria	Candidatus_Hepatincola	0.129338777287386	0.169799103513923	0.455580964677181	0.680920548588168	0.576409247945112	66	2	2	2	0.761716490904682
Microbiome → Disease Incidents (Logistic)	clr	ANGINA	ANGINA (MCQ)	RSV_genus603	Firmicutes; Johnsonella	Firmicutes	Johnsonella	-0.0678795323782368	0.0895468808900179	0.457730856746047	0.681168147545966	0.576618844100422	66	2	2	2	-0.758033464745767
Microbiome → Disease Incidents (Logistic)	clr	ANGINA	ANGINA (MCQ)	RSV_genus335	Bacteroidetes; Salinimicrobium	Bacteroidetes	Salinimicrobium	0.116203894812095	0.153332825644985	0.45783577432293	0.681277308030757	0.576711250054501	66	2	2	2	0.757853997167865
Microbiome → Disease Incidents (Logistic)	clr	ANGINA	ANGINA (MCQ)	RSV_genus21	Acidobacteria; unclassified	Acidobacteria	NA	0.127831019822709	0.16872333358944	0.457962722281286	0.681396177298077	0.576811874635623	66	2	2	2	0.757636878689019
Microbiome → Disease Incidents (Logistic)	clr	ANGINA	ANGINA (MCQ)	RSV_genus834	Proteobacteria; Hyphomicrobium	Proteobacteria	Hyphomicrobium	0.126017489958788	0.167093414930354	0.459990398029585	0.683446874858577	0.578547820247871	66	2	2	2	0.754173885376113
Microbiome → Disease Incidents (Logistic)	clr	ANGINA	ANGINA (MCQ)	RSV_genus480	Firmicutes; Paenibacillus	Firmicutes	Paenibacillus	0.161634425882669	0.215139020934534	0.461675941174077	0.685434348089332	0.580230245536145	66	2	2	2	0.751302228580158
Microbiome → Disease Incidents (Logistic)	clr	ANGINA	ANGINA (MCQ)	RSV_genus555	Firmicutes; Defluviitaleaceae_UCG-011	Firmicutes	Defluviitaleaceae_UCG-011	-0.0662603147440108	0.0896723943059857	0.46898906543144	0.69258029888293	0.586279397865784	66	2	2	2	-0.738915418249158
Microbiome → Disease Incidents (Logistic)	clr	ANGINA	ANGINA (MCQ)	RSV_genus1321	Tenericutes; Candidatus_Bacilloplasma	Tenericutes	Candidatus_Bacilloplasma	0.268478974860367	0.363557858572911	0.469249400858063	0.692863529081983	0.586519156390284	66	2	2	2	0.73847660978706
Microbiome → Disease Incidents (Logistic)	clr	ANGINA	ANGINA (MCQ)	RSV_genus515	Firmicutes; Catellicoccus	Firmicutes	Catellicoccus	0.106039947923546	0.143632011271222	0.469368937986851	0.692945222811778	0.586588311332737	66	2	2	2	0.738275172679362
Microbiome → Disease Incidents (Logistic)	clr	ANGINA	ANGINA (MCQ)	RSV_genus1181	Proteobacteria; Escherichia/Shigella	Proteobacteria	Escherichia/Shigella	0.0690913751906398	0.0939464615192231	0.471057184369437	0.694819809159429	0.588175176216017	66	2	2	2	0.735433501947304
Microbiome → Disease Incidents (Logistic)	clr	ANGINA	ANGINA (MCQ)	RSV_genus200	Actinobacteria; unclassified	Actinobacteria	NA	0.15978329586389	0.217460414063427	0.471452147253733	0.695164854920383	0.588467262521813	66	2	2	2	0.734769574278867
Microbiome → Disease Incidents (Logistic)	clr	ANGINA	ANGINA (MCQ)	RSV_genus1330	Verrucomicrobia; unclassified	Verrucomicrobia	NA	0.127913528975986	0.175423229207161	0.474790520922112	0.698275104063298	0.591100134114699	66	2	2	2	0.729170985815855
Microbiome → Disease Incidents (Logistic)	clr	ANGINA	ANGINA (MCQ)	RSV_genus619	Firmicutes; Lachnospiraceae_UCG-004	Firmicutes	Lachnospiraceae_UCG-004	0.20439874425731	0.281141608226649	0.476070096705657	0.699632121419957	0.592248869243374	66	2	2	2	0.727031283439657
Microbiome → Disease Incidents (Logistic)	clr	ANGINA	ANGINA (MCQ)	RSV_genus38	Actinobacteria; Mobiluncus	Actinobacteria	Mobiluncus	-0.0984044083858589	0.135815536252331	0.47755975788011	0.70100991662706	0.593415193127703	66	2	2	2	-0.72454456317158
Microbiome → Disease Incidents (Logistic)	clr	ANGINA	ANGINA (MCQ)	RSV_genus1245	Proteobacteria; unclassified	Proteobacteria	NA	0.221540103259564	0.307251192720187	0.479664405877654	0.701206995805212	0.593582023547345	66	2	2	2	0.721039034212374
Microbiome → Disease Incidents (Logistic)	clr	ANGINA	ANGINA (MCQ)	RSV_genus24	Acidobacteria; unclassified	Acidobacteria	NA	0.126782699277978	0.17630245222775	0.480818594554884	0.701206995805212	0.593582023547345	66	2	2	2	0.719120452812524
Microbiome → Disease Incidents (Logistic)	clr	ANGINA	ANGINA (MCQ)	RSV_genus625	Firmicutes; Moryella	Firmicutes	Moryella	-0.11657308722966	0.163710932649483	0.485076106984569	0.701206995805212	0.593582023547345	66	2	2	2	-0.712066600214485
Microbiome → Disease Incidents (Logistic)	clr	ANGINA	ANGINA (MCQ)	RSV_genus751	Fusobacteria; unclassified	Fusobacteria	NA	-0.0656549345624923	0.0924397591648924	0.486178771054853	0.701206995805212	0.593582023547345	66	2	2	2	-0.710245625428104
Microbiome → Disease Incidents (Logistic)	clr	ANGINA	ANGINA (MCQ)	RSV_genus1064	Proteobacteria; Simonsiella	Proteobacteria	Simonsiella	-0.165890932956825	0.234199213117302	0.487338763022958	0.701321334687581	0.59367881309105	66	2	2	2	-0.708332580407674
Microbiome → Disease Incidents (Logistic)	clr	ANGINA	ANGINA (MCQ)	RSV_genus494	Firmicutes; Staphylococcus	Firmicutes	Staphylococcus	0.0469282404862564	0.0667666899201976	0.49066049415674	0.703072774874865	0.59516143294041	66	2	2	2	0.70286905854322
Microbiome → Disease Incidents (Logistic)	clr	ANGINA	ANGINA (MCQ)	RSV_genus628	Firmicutes; Pseudobutyrivibrio	Firmicutes	Pseudobutyrivibrio	0.105057663312155	0.150404466832605	0.493325665588051	0.704887239644164	0.596697404024353	66	2	2	2	0.698500952296059
Microbiome → Disease Incidents (Logistic)	clr	ANGINA	ANGINA (MCQ)	RSV_genus1238	Proteobacteria; Acinetobacter	Proteobacteria	Acinetobacter	-0.072686245142458	0.104170279910605	0.493776289792554	0.705245330788942	0.597000533439209	66	2	2	2	-0.697763749937455
Microbiome → Disease Incidents (Logistic)	clr	ANGINA	ANGINA (MCQ)	RSV_genus29	Actinobacteria; unclassified	Actinobacteria	NA	0.0987927090449056	0.142958218216882	0.497884935991559	0.708628319053202	0.599864282705188	66	2	2	2	0.691060019333952
Microbiome → Disease Incidents (Logistic)	clr	ANGINA	ANGINA (MCQ)	RSV_genus569	Firmicutes; Peptoniphilus	Firmicutes	Peptoniphilus	0.0985833964170902	0.146586618139217	0.509345566919937	0.71910745136054	0.608735022154767	66	2	2	2	0.672526576221733
Microbiome → Disease Incidents (Logistic)	clr	ANGINA	ANGINA (MCQ)	RSV_genus355	Bacteroidetes; Taibaiella	Bacteroidetes	Taibaiella	0.0699662159336017	0.104699223731439	0.512005437476866	0.721707063599321	0.610935632106415	66	2	2	2	0.668259166018941
Microbiome → Disease Incidents (Logistic)	clr	ANGINA	ANGINA (MCQ)	RSV_genus419	Chloroflexi; unclassified	Chloroflexi	NA	0.111185821532952	0.16640155600649	0.512056244067828	0.721707063599321	0.610935632106415	66	2	2	2	0.668177775504787
Microbiome → Disease Incidents (Logistic)	clr	ANGINA	ANGINA (MCQ)	RSV_genus1017	Proteobacteria; Ottowia	Proteobacteria	Ottowia	0.0561871453014351	0.0872581815376881	0.527325637245473	0.73506823523032	0.622246060184196	66	2	2	2	0.643918361708776
Microbiome → Disease Incidents (Logistic)	clr	ANGINA	ANGINA (MCQ)	RSV_genus1277	Proteobacteria; unclassified	Proteobacteria	NA	0.0985709524259349	0.153883577771881	0.529462035112999	0.736921029214814	0.623814477511906	66	2	2	2	0.640555372140215
Microbiome → Disease Incidents (Logistic)	clr	ANGINA	ANGINA (MCQ)	RSV_genus1018	Proteobacteria; Pelomonas	Proteobacteria	Pelomonas	0.0758908634916647	0.118798764453747	0.530567193068364	0.737966380666811	0.624699382873528	66	2	2	2	0.638818626107949
Microbiome → Disease Incidents (Logistic)	clr	ANGINA	ANGINA (MCQ)	RSV_genus88	Actinobacteria; Brevibacterium	Actinobacteria	Brevibacterium	0.10792532609421	0.169292489906098	0.531401996198956	0.738746662756555	0.625359903125805	66	2	2	2	0.637508055756483
Microbiome → Disease Incidents (Logistic)	clr	ANGINA	ANGINA (MCQ)	RSV_genus766	unclassified	NA	NA	0.0441156941116345	0.0699280451196572	0.535639590303616	0.742199712211161	0.628282960218697	66	2	2	2	0.630872692582011
Microbiome → Disease Incidents (Logistic)	clr	ANGINA	ANGINA (MCQ)	RSV_genus244	Bacteroidetes; Coprobacter	Bacteroidetes	Coprobacter	0.0830340037559439	0.136051727641113	0.548886331608161	0.754404137890382	0.638614185854269	66	2	2	2	0.610312012905687
Microbiome → Disease Incidents (Logistic)	clr	ANGINA	ANGINA (MCQ)	RSV_genus240	Bacteroidetes; unclassified	Bacteroidetes	NA	0.0468922785155492	0.0770310060133758	0.549902718809973	0.755368184483833	0.639430265458663	66	2	2	2	0.608745503173186
Microbiome → Disease Incidents (Logistic)	clr	ANGINA	ANGINA (MCQ)	RSV_genus1282	Proteobacteria; Stenotrophomonas	Proteobacteria	Stenotrophomonas	0.0557810751157613	0.092362294340508	0.553028351796396	0.758792444547289	0.642328951908995	66	2	2	2	0.603937737948731
Microbiome → Disease Incidents (Logistic)	clr	ANGINA	ANGINA (MCQ)	RSV_genus1032	Proteobacteria; Xenophilus	Proteobacteria	Xenophilus	0.142545733960251	0.251765883016275	0.577895810240775	0.75943488675576	0.642872788676736	66	2	2	2	0.566183679267761
Microbiome → Disease Incidents (Logistic)	clr	ANGINA	ANGINA (MCQ)	RSV_genus1255	Proteobacteria; unclassified	Proteobacteria	NA	0.13862567450223	0.230988045644887	0.555502544971894	0.75943488675576	0.642872788676736	66	2	2	2	0.60014220266337
Microbiome → Disease Incidents (Logistic)	clr	ANGINA	ANGINA (MCQ)	RSV_genus162	Actinobacteria; Marmoricola	Actinobacteria	Marmoricola	0.103052918596719	0.177480196951657	0.568303833228238	0.75943488675576	0.642872788676736	66	2	2	2	0.580644603548579
Microbiome → Disease Incidents (Logistic)	clr	ANGINA	ANGINA (MCQ)	RSV_genus32	Actinobacteria; unclassified	Actinobacteria	NA	0.159822181920873	0.266986202722488	0.556499149504615	0.75943488675576	0.642872788676736	66	2	2	2	0.598615884608074
Microbiome → Disease Incidents (Logistic)	clr	ANGINA	ANGINA (MCQ)	RSV_genus342	Bacteroidetes; Ferruginibacter	Bacteroidetes	Ferruginibacter	0.0802496946899796	0.13560492055692	0.560967301294658	0.75943488675576	0.642872788676736	66	2	2	2	0.591790433270412
Microbiome → Disease Incidents (Logistic)	clr	ANGINA	ANGINA (MCQ)	RSV_genus441	Cyanobacteria; unclassified	Cyanobacteria	NA	-0.0888002106295883	0.15413295184248	0.571291287740338	0.75943488675576	0.642872788676736	66	2	2	2	-0.57612735997128
Microbiome → Disease Incidents (Logistic)	clr	ANGINA	ANGINA (MCQ)	RSV_genus609	Firmicutes; Lachnospiraceae_AC2044_group	Firmicutes	Lachnospiraceae_AC2044_group	-0.101717850098976	0.173246492111568	0.564030290098107	0.75943488675576	0.642872788676736	66	2	2	2	-0.587127905790273
Microbiome → Disease Incidents (Logistic)	clr	ANGINA	ANGINA (MCQ)	RSV_genus733	Firmicutes; unclassified	Firmicutes	NA	0.044856482195386	0.0747581855190541	0.55558164103159	0.75943488675576	0.642872788676736	66	2	2	2	0.600021012868927
Microbiome → Disease Incidents (Logistic)	clr	ANGINA	ANGINA (MCQ)	RSV_genus165	Actinobacteria; Nocardioides	Actinobacteria	Nocardioides	-0.0830404752031738	0.149345733418415	0.584680688515658	0.762591297701425	0.645544736913823	66	2	2	2	-0.55602844020005
Microbiome → Disease Incidents (Logistic)	clr	ANGINA	ANGINA (MCQ)	RSV_genus956	Proteobacteria; unclassified	Proteobacteria	NA	0.102592956381835	0.184516001308256	0.58469226609061	0.762591297701425	0.645544736913823	66	2	2	2	0.556011162470625
Microbiome → Disease Incidents (Logistic)	clr	ANGINA	ANGINA (MCQ)	RSV_genus689	Firmicutes; Pelospora	Firmicutes	Pelospora	0.120074348789847	0.220012035882659	0.591579885293541	0.768656523737399	0.650679039858949	66	2	2	2	0.545762636612697
Microbiome → Disease Incidents (Logistic)	clr	ANGINA	ANGINA (MCQ)	RSV_genus274	Bacteroidetes; Rikenellaceae_RC9_gut_group	Bacteroidetes	Rikenellaceae_RC9_gut_group	-0.0953362310039378	0.175661540842905	0.593627838440606	0.770188943550254	0.651976255743674	66	2	2	2	-0.542726828800832
Microbiome → Disease Incidents (Logistic)	clr	ANGINA	ANGINA (MCQ)	RSV_genus18	Acidobacteria; unclassified	Acidobacteria	NA	0.0913132779738358	0.173017225985206	0.603768651523674	0.77866530679296	0.659151621756887	66	2	2	2	0.527769864843652
Microbiome → Disease Incidents (Logistic)	clr	ANGINA	ANGINA (MCQ)	RSV_genus46	Actinobacteria; Gardnerella	Actinobacteria	Gardnerella	0.0587658554610335	0.112657639759963	0.607954187955081	0.782287062884372	0.662217491496344	66	2	2	2	0.521632226507182
Microbiome → Disease Incidents (Logistic)	clr	ANGINA	ANGINA (MCQ)	RSV_genus1322	Tenericutes; Mycoplasma	Tenericutes	Mycoplasma	0.0311863260864775	0.0609751762570207	0.614922137009016	0.788758708235818	0.667695834362819	66	2	2	2	0.511459383979833
Microbiome → Disease Incidents (Logistic)	clr	ANGINA	ANGINA (MCQ)	RSV_genus906	Proteobacteria; Acidocella	Proteobacteria	Acidocella	0.185211128581949	0.364185932334389	0.616913641971414	0.79056367917301	0.669223768778408	66	2	2	2	0.508562006760578
Microbiome → Disease Incidents (Logistic)	clr	ANGINA	ANGINA (MCQ)	RSV_genus1034	Proteobacteria; unclassified	Proteobacteria	NA	-0.0555804941959914	0.109864586507073	0.618746054877376	0.792347365676255	0.670733685607966	66	2	2	2	-0.505899998926527
Microbiome → Disease Incidents (Logistic)	clr	ANGINA	ANGINA (MCQ)	RSV_genus193	Actinobacteria; Atopobium	Actinobacteria	Atopobium	-0.031468490944663	0.0625456906254295	0.620656876953136	0.793808000231548	0.67197013421755	66	2	2	2	-0.503128043355056
Microbiome → Disease Incidents (Logistic)	clr	ANGINA	ANGINA (MCQ)	RSV_genus864	Proteobacteria; Rhizobium	Proteobacteria	Rhizobium	0.0770464561059162	0.15560758332512	0.62618363723086	0.798508071959759	0.675948813985349	66	2	2	2	0.495133042102059
Microbiome → Disease Incidents (Logistic)	clr	ANGINA	ANGINA (MCQ)	RSV_genus735	Firmicutes; Selenomonas	Firmicutes	Selenomonas	-0.0329767124340732	0.066913961953662	0.627785050492172	0.799859415547052	0.677092746184902	66	2	2	2	-0.492822595931618
Microbiome → Disease Incidents (Logistic)	clr	ANGINA	ANGINA (MCQ)	RSV_genus897	Proteobacteria; Rhodobacter	Proteobacteria	Rhodobacter	0.122108377954132	0.252531272853448	0.634239677404505	0.80540212347145	0.681784729872141	66	2	2	2	0.483537648919211
Microbiome → Disease Incidents (Logistic)	clr	ANGINA	ANGINA (MCQ)	RSV_genus1088	Proteobacteria; Bdellovibrio	Proteobacteria	Bdellovibrio	0.0796948377280941	0.166705626149196	0.63806367569897	0.80833514693688	0.684267577325371	66	2	2	2	0.478057277183733
Microbiome → Disease Incidents (Logistic)	clr	ANGINA	ANGINA (MCQ)	RSV_genus1311	Synergistetes; Pyramidobacter	Synergistetes	Pyramidobacter	-0.0817380552829352	0.171792889244739	0.639645835902128	0.809358727009902	0.685134052894842	66	2	2	2	-0.475794170773214
Microbiome → Disease Incidents (Logistic)	clr	ANGINA	ANGINA (MCQ)	RSV_genus771	Parcubacteria; unclassified	Parcubacteria	NA	0.0942339481419636	0.198429922965505	0.640272937886931	0.809871723590688	0.685568312037032	66	2	2	2	0.474897871921995
Microbiome → Disease Incidents (Logistic)	clr	ANGINA	ANGINA (MCQ)	RSV_genus1307	Spirochaetae; Treponema_2	Spirochaetae	Treponema_2	-0.025842693816194	0.0547263314093418	0.642150416455771	0.811558606412302	0.686996283127924	66	2	2	2	-0.472216813199043
Microbiome → Disease Incidents (Logistic)	clr	ANGINA	ANGINA (MCQ)	RSV_genus196	Actinobacteria; Cryptobacterium	Actinobacteria	Cryptobacterium	-0.0380301669772826	0.0829459459596116	0.651799121803559	0.81988648784941	0.694045957111315	66	2	2	2	-0.458493378275539
Microbiome → Disease Incidents (Logistic)	clr	ANGINA	ANGINA (MCQ)	RSV_genus566	Firmicutes; Murdochiella	Firmicutes	Murdochiella	0.106965821696707	0.235247759753352	0.654481436718013	0.822306702059012	0.696094703995684	66	2	2	2	0.454694326563858
Microbiome → Disease Incidents (Logistic)	clr	ANGINA	ANGINA (MCQ)	RSV_genus49	Actinobacteria; Parascardovia	Actinobacteria	Parascardovia	0.0315728840913045	0.0699067519103692	0.656639431815313	0.824336776938418	0.697813192205413	66	2	2	2	0.451642841764206
Microbiome → Disease Incidents (Logistic)	clr	ANGINA	ANGINA (MCQ)	RSV_genus345	Bacteroidetes; Flavisolibacter	Bacteroidetes	Flavisolibacter	0.0573505519498501	0.128461089527957	0.660323879267442	0.827523115026909	0.700510474208569	66	2	2	2	0.446442982545068
Microbiome → Disease Incidents (Logistic)	clr	ANGINA	ANGINA (MCQ)	RSV_genus667	Firmicutes; Ruminiclostridium	Firmicutes	Ruminiclostridium	0.0530915653548099	0.12062737842288	0.66480999045713	0.831166521896819	0.703594671650102	66	2	2	2	0.440128651131654
Microbiome → Disease Incidents (Logistic)	clr	ANGINA	ANGINA (MCQ)	RSV_genus201	Actinobacteria; Olsenella	Actinobacteria	Olsenella	0.0381076286460414	0.0882933625865219	0.670888198623139	0.836488410784001	0.708099728778233	66	2	2	2	0.431602416418316
Microbiome → Disease Incidents (Logistic)	clr	ANGINA	ANGINA (MCQ)	RSV_genus1279	Proteobacteria; Pseudoxanthomonas	Proteobacteria	Pseudoxanthomonas	-0.067325619122686	0.157164855108847	0.673194517853887	0.838385515072659	0.709705655429391	66	2	2	2	-0.428375790987485
Microbiome → Disease Incidents (Logistic)	clr	ANGINA	ANGINA (MCQ)	RSV_genus157	Actinobacteria; unclassified	Actinobacteria	NA	-0.0759306679425148	0.178679094404253	0.6756428795451	0.840329371447588	0.711351158408423	66	2	2	2	-0.424955522612652
Microbiome → Disease Incidents (Logistic)	clr	ANGINA	ANGINA (MCQ)	RSV_genus636	Firmicutes; [Eubacterium]_hallii_group	Firmicutes	[Eubacterium]_hallii_group	0.0766489224223534	0.18352630256121	0.680888145535053	0.845002859546262	0.715307334743272	66	2	2	2	0.417645434756084
Microbiome → Disease Incidents (Logistic)	clr	ANGINA	ANGINA (MCQ)	RSV_genus169	Actinobacteria; unclassified	Actinobacteria	NA	0.0890547050793673	0.213452579825099	0.681200597342319	0.845250136653218	0.715516658447118	66	2	2	2	0.417210722645459
Microbiome → Disease Incidents (Logistic)	clr	ANGINA	ANGINA (MCQ)	RSV_genus788	Planctomycetes; Planctomyces	Planctomycetes	Planctomyces	0.0638225478651055	0.155924397207587	0.686884297641397	0.84977577785724	0.71934768021359	66	2	2	2	0.409317265341976
Microbiome → Disease Incidents (Logistic)	clr	ANGINA	ANGINA (MCQ)	RSV_genus581	Firmicutes; unclassified	Firmicutes	NA	-0.0368511319586826	0.0966435979388695	0.707204072474723	0.866354089352087	0.733381464449883	66	2	2	2	-0.381309602959859
Microbiome → Disease Incidents (Logistic)	clr	ANGINA	ANGINA (MCQ)	RSV_genus1168	Proteobacteria; Rheinheimera	Proteobacteria	Rheinheimera	0.0495063177612886	0.132115635774515	0.712018817095597	0.870671018536704	0.737035808425692	66	2	2	2	0.374719596746158
Microbiome → Disease Incidents (Logistic)	clr	ANGINA	ANGINA (MCQ)	RSV_genus813	Proteobacteria; Chelatococcus	Proteobacteria	Chelatococcus	0.0769190350848648	0.210070935772797	0.718292997198825	0.875733395854026	0.74132118519739	66	2	2	2	0.36615743535344
Microbiome → Disease Incidents (Logistic)	clr	ANGINA	ANGINA (MCQ)	RSV_genus530	Firmicutes; Streptococcus	Firmicutes	Streptococcus	-0.0248338700567138	0.0682000851174575	0.719779827905898	0.87663513178653	0.742084517911872	66	2	2	2	-0.364132537575923
Microbiome → Disease Incidents (Logistic)	clr	ANGINA	ANGINA (MCQ)	RSV_genus1010	Proteobacteria; Extensimonas	Proteobacteria	Extensimonas	0.0622353045055772	0.171220748934294	0.720259271234035	0.877027366650965	0.742416550487031	66	2	2	2	0.363479922222861
Microbiome → Disease Incidents (Logistic)	clr	ANGINA	ANGINA (MCQ)	RSV_genus938	Proteobacteria; Reyranella	Proteobacteria	Reyranella	0.0809607158537449	0.223275110703515	0.720902072694652	0.877457302038086	0.742780497108511	66	2	2	2	0.362605198576083
Microbiome → Disease Incidents (Logistic)	clr	ANGINA	ANGINA (MCQ)	RSV_genus1061	Proteobacteria; Kingella	Proteobacteria	Kingella	-0.0292166962070604	0.0807175191632569	0.721374674988098	0.877703350848259	0.742988781041084	66	2	2	2	-0.361962266803165
Microbiome → Disease Incidents (Logistic)	clr	ANGINA	ANGINA (MCQ)	RSV_genus562	Firmicutes; Ezakiella	Firmicutes	Ezakiella	-0.0544372865577062	0.150869671497605	0.722212211952039	0.878323013677174	0.743513334729374	66	2	2	2	-0.360823259024398
Microbiome → Disease Incidents (Logistic)	clr	ANGINA	ANGINA (MCQ)	RSV_genus740	Firmicutes; Veillonella	Firmicutes	Veillonella	-0.0326297893293711	0.0911514706121286	0.724309450669255	0.880021919623361	0.744951483571851	66	2	2	2	-0.357973262639049
Microbiome → Disease Incidents (Logistic)	clr	ANGINA	ANGINA (MCQ)	RSV_genus474	Firmicutes; Thermicanus	Firmicutes	Thermicanus	-0.0496270582885031	0.142201177323094	0.730933177549386	0.885345103016203	0.749457636518042	66	2	2	2	-0.348991894601168
Microbiome → Disease Incidents (Logistic)	clr	ANGINA	ANGINA (MCQ)	RSV_genus204	Actinobacteria; Slackia	Actinobacteria	Slackia	-0.066404988710005	0.190761307182655	0.731588354482307	0.885818638121066	0.749858490941124	66	2	2	2	-0.348105125146903
Microbiome → Disease Incidents (Logistic)	clr	ANGINA	ANGINA (MCQ)	RSV_genus726	Firmicutes; Anaeroglobus	Firmicutes	Anaeroglobus	0.0182008485657482	0.0534469150904208	0.737185792781905	0.890554512711998	0.753867478358205	66	2	2	2	0.340540675452572
Microbiome → Disease Incidents (Logistic)	clr	ANGINA	ANGINA (MCQ)	RSV_genus1076	Proteobacteria; Dechloromonas	Proteobacteria	Dechloromonas	-0.0473683300289025	0.140016180665897	0.738842196184363	0.891850006288423	0.754964132703053	66	2	2	2	-0.338306114362107
Microbiome → Disease Incidents (Logistic)	clr	ANGINA	ANGINA (MCQ)	RSV_genus964	Proteobacteria; Blastomonas	Proteobacteria	Blastomonas	0.0521855787250164	0.154948640328712	0.739964745922802	0.892380297905975	0.75541303234795	66	2	2	2	0.336792750257817
Microbiome → Disease Incidents (Logistic)	clr	ANGINA	ANGINA (MCQ)	RSV_genus488	Firmicutes; Sporolactobacillus	Firmicutes	Sporolactobacillus	0.0578042654961889	0.172228658604026	0.740831248707268	0.892638310087134	0.755631443449819	66	2	2	2	0.335625127459697
Microbiome → Disease Incidents (Logistic)	clr	ANGINA	ANGINA (MCQ)	RSV_genus410	Chloroflexi; unclassified	Chloroflexi	NA	0.0551889143953379	0.165409909849148	0.742298274221266	0.89382236824501	0.75663376607574	66	2	2	2	0.333649383193968
Microbiome → Disease Incidents (Logistic)	clr	ANGINA	ANGINA (MCQ)	RSV_genus231	Bacteroidetes; Bacteroides	Bacteroidetes	Bacteroides	0.0170771786075886	0.0527227545865358	0.749548153414508	0.899760242007316	0.761660263450244	66	2	2	2	0.323905280395758
Microbiome → Disease Incidents (Logistic)	clr	ANGINA	ANGINA (MCQ)	RSV_genus707	Firmicutes; Erysipelotrichaceae_UCG-003	Firmicutes	Erysipelotrichaceae_UCG-003	-0.0299881769704825	0.0933166754205857	0.751446447949951	0.901268066934416	0.762936659402847	66	2	2	2	-0.321359251552024
Microbiome → Disease Incidents (Logistic)	clr	ANGINA	ANGINA (MCQ)	RSV_genus1292	Proteobacteria; unclassified	Proteobacteria	NA	-0.0590815396058626	0.190910668931317	0.760330682416007	0.908390205317563	0.768965654177205	66	2	2	2	-0.309472173224211
Microbiome → Disease Incidents (Logistic)	clr	ANGINA	ANGINA (MCQ)	RSV_genus1058	Proteobacteria; Conchiformibius	Proteobacteria	Conchiformibius	0.0797369024464322	0.263460301413487	0.765443213783448	0.911923956852787	0.771957026766954	66	2	2	2	0.302652437648621
Microbiome → Disease Incidents (Logistic)	clr	ANGINA	ANGINA (MCQ)	RSV_genus172	Actinobacteria; Tessaracoccus	Actinobacteria	Tessaracoccus	-0.0694858313874753	0.234577623453882	0.770277957449344	0.9156118203319	0.7750788573813	66	2	2	2	-0.296216793248979
Microbiome → Disease Incidents (Logistic)	clr	ANGINA	ANGINA (MCQ)	RSV_genus971	Proteobacteria; Sphingomonas	Proteobacteria	Sphingomonas	-0.0584993603838196	0.198342909084447	0.771237906923319	0.916298727529747	0.775660334415794	66	2	2	2	-0.294940518185667
Microbiome → Disease Incidents (Logistic)	clr	ANGINA	ANGINA (MCQ)	RSV_genus1260	Proteobacteria; Photobacterium	Proteobacteria	Photobacterium	0.0537093737901197	0.183663635915209	0.773124767181662	0.917493665363005	0.776671866846761	66	2	2	2	0.29243335798337
Microbiome → Disease Incidents (Logistic)	clr	ANGINA	ANGINA (MCQ)	RSV_genus43	Actinobacteria; Aeriscardovia	Actinobacteria	Aeriscardovia	-0.0361268115182851	0.126210281455996	0.777789736120387	0.92099043583621	0.779631934424214	66	2	2	2	-0.286243015240252
Microbiome → Disease Incidents (Logistic)	clr	ANGINA	ANGINA (MCQ)	RSV_genus826	Proteobacteria; Brucella	Proteobacteria	Brucella	0.0438091323788436	0.153192572229932	0.777992465030195	0.92117995310833	0.779792363579306	66	2	2	2	0.285974259333467
Microbiome → Disease Incidents (Logistic)	clr	ANGINA	ANGINA (MCQ)	RSV_genus349	Bacteroidetes; unclassified	Bacteroidetes	NA	0.0374125398726673	0.131811591531885	0.779607903661651	0.922637185691034	0.781025932369115	66	2	2	2	0.28383345833145
Microbiome → Disease Incidents (Logistic)	clr	ANGINA	ANGINA (MCQ)	RSV_genus958	Proteobacteria; Erythrobacter	Proteobacteria	Erythrobacter	0.0370446641021916	0.130803778862485	0.780080138401034	0.922911972183891	0.781258543172272	66	2	2	2	0.283207904422523
Microbiome → Disease Incidents (Logistic)	clr	ANGINA	ANGINA (MCQ)	RSV_genus396	Chloroflexi; unclassified	Chloroflexi	NA	-0.0517426496961742	0.18326912074248	0.78074187309673	0.923462422420467	0.781724507384329	66	2	2	2	-0.282331521461711
Microbiome → Disease Incidents (Logistic)	clr	ANGINA	ANGINA (MCQ)	RSV_genus125	Actinobacteria; unclassified	Actinobacteria	NA	0.0406831638342893	0.149201866825253	0.788046838245898	0.928150311267082	0.785692874163875	66	2	2	2	0.27267194908451
Microbiome → Disease Incidents (Logistic)	clr	ANGINA	ANGINA (MCQ)	RSV_genus961	Proteobacteria; unclassified	Proteobacteria	NA	0.0392961019573129	0.145131252727096	0.789493248185857	0.929188487467239	0.7865717055694	66	2	2	2	0.27076250786042
Microbiome → Disease Incidents (Logistic)	clr	ANGINA	ANGINA (MCQ)	RSV_genus455	Elusimicrobia; unclassified	Elusimicrobia	NA	-0.0543005393834162	0.201252962718668	0.790213272223252	0.929576318324533	0.786900010087814	66	2	2	2	-0.269812372696957
Microbiome → Disease Incidents (Logistic)	clr	ANGINA	ANGINA (MCQ)	RSV_genus685	Firmicutes; Ruminococcus_2	Firmicutes	Ruminococcus_2	0.0390131137073758	0.148697197819236	0.79586275253498	0.933277281903456	0.790032930129107	66	2	2	2	0.262366166138532
Microbiome → Disease Incidents (Logistic)	clr	ANGINA	ANGINA (MCQ)	RSV_genus77	Actinobacteria; unclassified	Actinobacteria	NA	0.0315536387161764	0.121470236764684	0.797839502811155	0.934376984735538	0.790963844732459	66	2	2	2	0.259764363325505
Microbiome → Disease Incidents (Logistic)	clr	ANGINA	ANGINA (MCQ)	RSV_genus1008	Proteobacteria; Delftia	Proteobacteria	Delftia	0.0256474816182767	0.106086603802855	0.811556353817794	0.944386570750548	0.799437106347366	66	2	2	2	0.241759851846502
Microbiome → Disease Incidents (Logistic)	clr	ANGINA	ANGINA (MCQ)	RSV_genus1051	Proteobacteria; Methylophilus	Proteobacteria	Methylophilus	0.0735323329192985	0.314802771033905	0.817807528663274	0.948705567697571	0.803093200714429	66	2	2	2	0.233582228891432
Microbiome → Disease Incidents (Logistic)	clr	ANGINA	ANGINA (MCQ)	RSV_genus197	Actinobacteria; Eggerthella	Actinobacteria	Eggerthella	0.0499285967172316	0.219629895777	0.822594907286225	0.951710286513523	0.805636739335169	66	2	2	2	0.227330603334285
Microbiome → Disease Incidents (Logistic)	clr	ANGINA	ANGINA (MCQ)	RSV_genus1333	Verrucomicrobia; Opitutus	Verrucomicrobia	Opitutus	-0.0464481657612825	0.207719378878691	0.825447349882545	0.952969763975101	0.806702905509677	66	2	2	2	-0.223610170663992
Microbiome → Disease Incidents (Logistic)	clr	ANGINA	ANGINA (MCQ)	RSV_genus717	Firmicutes; Turicibacter	Firmicutes	Turicibacter	0.0351984436525015	0.160640774429608	0.828898821766414	0.955050027705454	0.808463879319069	66	2	2	2	0.219112761236876
Microbiome → Disease Incidents (Logistic)	clr	ANGINA	ANGINA (MCQ)	RSV_genus833	Proteobacteria; Devosia	Proteobacteria	Devosia	0.0269510576771698	0.125590937880334	0.832370302971978	0.95731233651341	0.810378956961119	66	2	2	2	0.214593967781731
Microbiome → Disease Incidents (Logistic)	clr	ANGINA	ANGINA (MCQ)	RSV_genus682	Firmicutes; Ruminococcaceae_UCG-013	Firmicutes	Ruminococcaceae_UCG-013	0.0330624641102654	0.154908775731729	0.833263665745451	0.957472474523521	0.810514516139303	66	2	2	2	0.21343183402032
Microbiome → Disease Incidents (Logistic)	clr	ANGINA	ANGINA (MCQ)	RSV_genus818	Proteobacteria; Bosea	Proteobacteria	Bosea	-0.041756523388952	0.195782090583023	0.833379934010357	0.957504125182559	0.810541308887166	66	2	2	2	-0.213280608377429
Microbiome → Disease Incidents (Logistic)	clr	ANGINA	ANGINA (MCQ)	RSV_genus582	Firmicutes; [Eubacterium]_brachy_group	Firmicutes	[Eubacterium]_brachy_group	-0.0138660267040398	0.0656264881669976	0.834913032285291	0.958398281595794	0.811298225427233	66	2	2	2	-0.211287044169655
Microbiome → Disease Incidents (Logistic)	clr	ANGINA	ANGINA (MCQ)	RSV_genus195	Actinobacteria; Coriobacteriaceae_UCG-003	Actinobacteria	Coriobacteriaceae_UCG-003	0.0464172210983621	0.229562515824705	0.84191075950059	0.96173826898316	0.814125573819185	66	2	2	2	0.202198607780577
Microbiome → Disease Incidents (Logistic)	clr	ANGINA	ANGINA (MCQ)	RSV_genus468	Firmicutes; unclassified	Firmicutes	NA	-0.0302921754282771	0.15579087133926	0.847894309389518	0.964045275435854	0.816078488674169	66	2	2	2	-0.194441273534641
Microbiome → Disease Incidents (Logistic)	clr	ANGINA	ANGINA (MCQ)	RSV_genus1125	Proteobacteria; unclassified	Proteobacteria	NA	0.0223509634077792	0.141762332939849	0.876384273640698	0.964105767548913	0.816129696136578	66	2	2	2	0.157665036574017
Microbiome → Disease Incidents (Logistic)	clr	ANGINA	ANGINA (MCQ)	RSV_genus1137	Proteobacteria; Rs-M59_termite_group	Proteobacteria	Rs-M59_termite_group	-0.0248394848278077	0.164974877077764	0.881905640082124	0.964105767548913	0.816129696136578	66	2	2	2	-0.150565257376122
Microbiome → Disease Incidents (Logistic)	clr	ANGINA	ANGINA (MCQ)	RSV_genus1187	Proteobacteria; unclassified	Proteobacteria	NA	0.0132489150972793	0.0847567406485885	0.877432165626564	0.964105767548913	0.816129696136578	66	2	2	2	0.156316948904522
Microbiome → Disease Incidents (Logistic)	clr	ANGINA	ANGINA (MCQ)	RSV_genus1201	Proteobacteria; Coxiella	Proteobacteria	Coxiella	-0.0233328516220193	0.150284741805451	0.878255761916815	0.964105767548913	0.816129696136578	66	2	2	2	-0.155257621909645
Microbiome → Disease Incidents (Logistic)	clr	ANGINA	ANGINA (MCQ)	RSV_genus242	Bacteroidetes; Barnesiella	Bacteroidetes	Barnesiella	-0.0392695234830506	0.21597329870898	0.857645222668404	0.964105767548913	0.816129696136578	66	2	2	2	-0.18182582623774
Microbiome → Disease Incidents (Logistic)	clr	ANGINA	ANGINA (MCQ)	RSV_genus320	Bacteroidetes; Chryseobacterium	Bacteroidetes	Chryseobacterium	0.0423254433555422	0.257192553788746	0.871022857200711	0.964105767548913	0.816129696136578	66	2	2	2	0.164567141357863
Microbiome → Disease Incidents (Logistic)	clr	ANGINA	ANGINA (MCQ)	RSV_genus646	Firmicutes; Filifactor	Firmicutes	Filifactor	0.00958803706294665	0.054528912803185	0.862284846989535	0.964105767548913	0.816129696136578	66	2	2	2	0.175834003834872
Microbiome → Disease Incidents (Logistic)	clr	ANGINA	ANGINA (MCQ)	RSV_genus863	Proteobacteria; Neorhizobium	Proteobacteria	Neorhizobium	-0.021602554284434	0.143863164593257	0.882220658637113	0.964105767548913	0.816129696136578	66	2	2	2	-0.150160427413861
Microbiome → Disease Incidents (Logistic)	clr	ANGINA	ANGINA (MCQ)	RSV_genus959	Proteobacteria; unclassified	Proteobacteria	NA	-0.0221232357088392	0.120868461362608	0.856709074046349	0.964105767548913	0.816129696136578	66	2	2	2	-0.183035636090949
Microbiome → Disease Incidents (Logistic)	clr	ANGINA	ANGINA (MCQ)	RSV_genus992	Proteobacteria; Cupriavidus	Proteobacteria	Cupriavidus	0.0281958873280327	0.17058361482254	0.870461167229751	0.964105767548913	0.816129696136578	66	2	2	2	0.165290713046298
Microbiome → Disease Incidents (Logistic)	clr	ANGINA	ANGINA (MCQ)	RSV_genus517	Firmicutes; unclassified	Firmicutes	NA	0.0202475645671587	0.136537093202789	0.883673661982647	0.964234941851558	0.816239044081497	66	2	2	2	0.148293508322215
Microbiome → Disease Incidents (Logistic)	clr	ANGINA	ANGINA (MCQ)	RSV_genus1073	Proteobacteria; Azospira	Proteobacteria	Azospira	0.017379812064839	0.121985350733485	0.888205159797325	0.966622304697497	0.818259981803898	66	2	2	2	0.142474583713012
Microbiome → Disease Incidents (Logistic)	clr	ANGINA	ANGINA (MCQ)	RSV_genus651	Firmicutes; Romboutsia	Firmicutes	Romboutsia	-0.0218123309126761	0.154173608705348	0.888980857874416	0.967121779487021	0.818682794551133	66	2	2	2	-0.141479018982835
Microbiome → Disease Incidents (Logistic)	clr	ANGINA	ANGINA (MCQ)	RSV_genus554	Firmicutes; unclassified	Firmicutes	NA	0.0162363814844334	0.115033092042191	0.889240893933838	0.967213034401732	0.818760043177083	66	2	2	2	0.141145310416226
Microbiome → Disease Incidents (Logistic)	clr	ANGINA	ANGINA (MCQ)	RSV_genus135	Actinobacteria; Rothia	Actinobacteria	Rothia	-0.00860505883823504	0.0651755325451042	0.896349504873839	0.971664291758171	0.822528097923786	66	2	2	2	-0.132028976246262
Microbiome → Disease Incidents (Logistic)	clr	ANGINA	ANGINA (MCQ)	RSV_genus737	Firmicutes; Selenomonas_4	Firmicutes	Selenomonas_4	0.0133401659799664	0.104426952176925	0.899692068538147	0.973964455132193	0.824475220012141	66	2	2	2	0.127746388282643
Microbiome → Disease Incidents (Logistic)	clr	ANGINA	ANGINA (MCQ)	RSV_genus528	Firmicutes; Lactococcus	Firmicutes	Lactococcus	0.0127769929605357	0.104793057845609	0.904237998937033	0.976879371793229	0.82694273978944	66	2	2	2	0.121925948371123
Microbiome → Disease Incidents (Logistic)	clr	ANGINA	ANGINA (MCQ)	RSV_genus785	Planctomycetes; unclassified	Planctomycetes	NA	0.0196784379246959	0.164935803635922	0.906282495000415	0.978402509482767	0.828232098220411	66	2	2	2	0.119309679832366
Microbiome → Disease Incidents (Logistic)	clr	ANGINA	ANGINA (MCQ)	RSV_genus44	Actinobacteria; Alloscardovia	Actinobacteria	Alloscardovia	-0.00756826773999892	0.0635098495615657	0.906394141555596	0.978425163857764	0.828251275481666	66	2	2	2	-0.119166834628735
Microbiome → Disease Incidents (Logistic)	clr	ANGINA	ANGINA (MCQ)	RSV_genus703	Firmicutes; Eggerthia	Firmicutes	Eggerthia	0.0107106218156718	0.107529012407359	0.921699953170203	0.988052163933618	0.836400672478417	66	2	2	2	0.0996068091381338
Microbiome → Disease Incidents (Logistic)	clr	ANGINA	ANGINA (MCQ)	RSV_genus819	Proteobacteria; Bradyrhizobium	Proteobacteria	Bradyrhizobium	0.0120060191843842	0.144816305447243	0.934794162000506	0.994964166833467	0.842251784479013	66	2	2	2	0.0829051614547509
Microbiome → Disease Incidents (Logistic)	clr	ANGINA	ANGINA (MCQ)	RSV_genus322	Bacteroidetes; Cloacibacterium	Bacteroidetes	Cloacibacterium	-0.0066436812956441	0.0803552592302779	0.934971722978033	0.995013330070878	0.842293401881751	66	2	2	2	-0.0826788608397739
Microbiome → Disease Incidents (Logistic)	clr	ANGINA	ANGINA (MCQ)	RSV_genus969	Proteobacteria; Sphingobium	Proteobacteria	Sphingobium	-0.0174138655283789	0.21816409851868	0.937215126886049	0.996249756154075	0.843340054725805	66	2	2	2	-0.079820032932173
Microbiome → Disease Incidents (Logistic)	clr	ANGINA	ANGINA (MCQ)	RSV_genus211	Actinobacteria; Gaiella	Actinobacteria	Gaiella	-0.0151715003318413	0.193219281938776	0.938235794792315	0.996756640887328	0.843769140099268	66	2	2	2	-0.0785195979387222
Microbiome → Disease Incidents (Logistic)	clr	ANGINA	ANGINA (MCQ)	RSV_genus567	Firmicutes; unclassified	Firmicutes	NA	0.00983454791620884	0.131173901287365	0.941019671570768	0.997898654790096	0.844735871645558	66	2	2	2	0.0749733584172674
Microbiome → Disease Incidents (Logistic)	clr	ANGINA	ANGINA (MCQ)	RSV_genus698	Firmicutes; Bulleidia	Firmicutes	Bulleidia	-0.00462608451874596	0.0646683587855635	0.943719196945716	0.998932624534173	0.845611142224214	66	2	2	2	-0.0715355176104868
Microbiome → Disease Incidents (Logistic)	clr	ANGINA	ANGINA (MCQ)	RSV_genus1248	Proteobacteria; Pseudomonas	Proteobacteria	Pseudomonas	0.00482688450237528	0.0693192999832251	0.945213727878284	0.999519994725037	0.846108359719975	66	2	2	2	0.0696326204036013
Microbiome → Disease Incidents (Logistic)	clr	ANGINA	ANGINA (MCQ)	RSV_genus1016	Proteobacteria; unclassified	Proteobacteria	NA	-0.00530037231298824	0.0901408578436077	0.953724659834194	0.999900465745693	0.84643043402855	66	2	2	2	-0.0588009970149637
Microbiome → Disease Incidents (Logistic)	clr	ANGINA	ANGINA (MCQ)	RSV_genus1060	Proteobacteria; Eikenella	Proteobacteria	Eikenella	0.00302755198772464	0.0676089643240983	0.96474969684811	0.999900465745693	0.84643043402855	66	2	2	2	0.0447803337618279
Microbiome → Disease Incidents (Logistic)	clr	ANGINA	ANGINA (MCQ)	RSV_genus1087	Proteobacteria; Peredibacter	Proteobacteria	Peredibacter	0.00922393838108148	0.156169653525867	0.953518266152948	0.999900465745693	0.84643043402855	66	2	2	2	0.0590635771600382
Microbiome → Disease Incidents (Logistic)	clr	ANGINA	ANGINA (MCQ)	RSV_genus1162	Proteobacteria; unclassified	Proteobacteria	NA	0.00142253946459952	0.137237373026181	0.991837709811056	0.999900465745693	0.84643043402855	66	2	2	2	0.0103655398907128
Microbiome → Disease Incidents (Logistic)	clr	ANGINA	ANGINA (MCQ)	RSV_genus1178	Proteobacteria; Citrobacter	Proteobacteria	Citrobacter	0.00952081340130334	0.197975819511191	0.962145804740513	0.999900465745693	0.84643043402855	66	2	2	2	0.0480907891923901
Microbiome → Disease Incidents (Logistic)	clr	ANGINA	ANGINA (MCQ)	RSV_genus1235	Proteobacteria; unclassified	Proteobacteria	NA	0.00199149418201751	0.0726287271988662	0.978410548141877	0.999900465745693	0.84643043402855	66	2	2	2	0.0274201994007765
Microbiome → Disease Incidents (Logistic)	clr	ANGINA	ANGINA (MCQ)	RSV_genus216	Actinobacteria; unclassified	Actinobacteria	NA	0.00881301637431631	0.14054712683345	0.950656333695046	0.999900465745693	0.84643043402855	66	2	2	2	0.0627050625144393
Microbiome → Disease Incidents (Logistic)	clr	ANGINA	ANGINA (MCQ)	RSV_genus223	Actinobacteria; Solirubrobacter	Actinobacteria	Solirubrobacter	-0.00320605610035787	0.159001454114664	0.984123040583079	0.999900465745693	0.84643043402855	66	2	2	2	-0.0201636904405026
Microbiome → Disease Incidents (Logistic)	clr	ANGINA	ANGINA (MCQ)	RSV_genus277	Bacteroidetes; unclassified	Bacteroidetes	NA	-0.00140311886254219	0.168562709841623	0.993445252459779	0.999900465745693	0.84643043402855	66	2	2	2	-0.00832401700150949
Microbiome → Disease Incidents (Logistic)	clr	ANGINA	ANGINA (MCQ)	RSV_genus560	Firmicutes; Pseudoramibacter	Firmicutes	Pseudoramibacter	-0.00735377104133103	0.133273410781836	0.956572686245201	0.999900465745693	0.84643043402855	66	2	2	2	-0.0551780808954376
Microbiome → Disease Incidents (Logistic)	clr	ANGINA	ANGINA (MCQ)	RSV_genus600	Firmicutes; Howardella	Firmicutes	Howardella	0.00122726076832414	0.103518310553427	0.990664507015925	0.999900465745693	0.84643043402855	66	2	2	2	0.0118554945667389
Microbiome → Disease Incidents (Logistic)	clr	ANGINA	ANGINA (MCQ)	RSV_genus709	Firmicutes; Erysipelotrichaceae_UCG-006	Firmicutes	Erysipelotrichaceae_UCG-006	-0.0071855897501684	0.130468439333462	0.956653484796402	0.999900465745693	0.84643043402855	66	2	2	2	-0.0550753100663898
Microbiome → Disease Incidents (Logistic)	clr	ANGINA	ANGINA (MCQ)	RSV_genus750	Fusobacteria; Streptobacillus	Fusobacteria	Streptobacillus	-0.00220160181146332	0.0623848640829888	0.972216116518386	0.999900465745693	0.84643043402855	66	2	2	2	-0.0352906405075211
Microbiome → Disease Incidents (Logistic)	clr	ANGINA	ANGINA (MCQ)	RSV_genus798	Proteobacteria; Phenylobacterium	Proteobacteria	Phenylobacterium	0.000692034898509074	0.157421889783835	0.996538297897343	0.999900465745693	0.84643043402855	66	2	2	2	0.00439605254046529
Microbiome → Disease Incidents (Logistic)	clr	ANGINA	ANGINA (MCQ)	RSV_genus891	Proteobacteria; unclassified	Proteobacteria	NA	0.00130336333244616	0.134290346506597	0.992357387905671	0.999900465745693	0.84643043402855	66	2	2	2	0.00970556236059852
Microbiome → Disease Incidents (Logistic)	clr	ASTHMA	ASTHMA (MCQ)	RSV_genus834	Proteobacteria; Hyphomicrobium	Proteobacteria	Hyphomicrobium	0.371125037181442	0.0515280023706317	7.68822040503543e-07	0.000291127279337342	0.000246443518978948	70	9	9	5	7.20239520468901
Microbiome → Disease Incidents (Logistic)	clr	ASTHMA	ASTHMA (MCQ)	RSV_genus165	Actinobacteria; Nocardioides	Actinobacteria	Nocardioides	0.159049899027423	0.0270643950027151	1.16761816699234e-05	0.00224048942049314	0.00189660721000874	70	9	9	5	5.87672102079011
Microbiome → Disease Incidents (Logistic)	clr	ASTHMA	ASTHMA (MCQ)	RSV_genus31	Actinobacteria; Iamia	Actinobacteria	Iamia	0.366157061792079	0.0625758550106337	1.23259110272908e-05	0.00229346951390556	0.00194145563742547	70	9	9	5	5.85141124687561
Microbiome → Disease Incidents (Logistic)	clr	ASTHMA	ASTHMA (MCQ)	RSV_genus1245	Proteobacteria; unclassified	Proteobacteria	NA	1.0417415660256	0.189935477761273	2.72442885970237e-05	0.00392027150052106	0.0033185674188292	70	9	9	5	5.48471290516324
Microbiome → Disease Incidents (Logistic)	clr	ASTHMA	ASTHMA (MCQ)	RSV_genus164	Actinobacteria; unclassified	Actinobacteria	NA	0.548244467361336	0.101533142916115	3.28187574372206e-05	0.00429309127590891	0.00363416483587873	70	9	9	5	5.39966016627973
Microbiome → Disease Incidents (Logistic)	clr	ASTHMA	ASTHMA (MCQ)	RSV_genus419	Chloroflexi; unclassified	Chloroflexi	NA	0.288460034497498	0.0541696917136887	3.86595224820517e-05	0.00487969083773452	0.00413072998283736	70	9	9	5	5.32511862947531
Microbiome → Disease Incidents (Logistic)	clr	ASTHMA	ASTHMA (MCQ)	RSV_genus1164	Proteobacteria; Simiduia	Proteobacteria	Simiduia	0.285682096025589	0.0538356968205265	4.02727305289183e-05	0.00489252667465503	0.00414159570736489	70	9	9	5	5.30655518359825
Microbiome → Disease Incidents (Logistic)	clr	ASTHMA	ASTHMA (MCQ)	RSV_genus788	Planctomycetes; Planctomyces	Planctomycetes	Planctomyces	0.318594470041951	0.0625104411216797	6.40935663420599e-05	0.00671551231032535	0.00568477982987402	70	9	9	5	5.09666008310181
Microbiome → Disease Incidents (Logistic)	clr	ASTHMA	ASTHMA (MCQ)	RSV_genus603	Firmicutes; Johnsonella	Firmicutes	Johnsonella	-0.106153378052508	0.0209267094715103	6.7614574982948e-05	0.00694949041158071	0.00588284573001445	70	9	9	5	-5.07262635805335
Microbiome → Disease Incidents (Logistic)	clr	ASTHMA	ASTHMA (MCQ)	RSV_genus360	Bacteroidetes; unclassified	Bacteroidetes	NA	0.74254783529489	0.151514961275428	9.92495955442347e-05	0.00892584695927817	0.00755586058276299	70	9	9	5	4.90082186633086
Microbiome → Disease Incidents (Logistic)	clr	ASTHMA	ASTHMA (MCQ)	RSV_genus382	Chlamydiae; unclassified	Chlamydiae	NA	0.404034164195923	0.0825093529229416	0.000100141987222973	0.00896873299676617	0.00759216424354553	70	9	9	5	4.89682866102785
Microbiome → Disease Incidents (Logistic)	clr	ASTHMA	ASTHMA (MCQ)	RSV_genus785	Planctomycetes; unclassified	Planctomycetes	NA	0.288745376093136	0.0592320452496338	0.000105209582134351	0.00915662750317675	0.00775121970362483	70	9	9	5	4.87481691500296
Microbiome → Disease Incidents (Logistic)	clr	ASTHMA	ASTHMA (MCQ)	RSV_genus339	Bacteroidetes; unclassified	Bacteroidetes	NA	0.462831224952575	0.0979928912826254	0.000148001178210546	0.0107085882405855	0.0090649772680645	70	9	9	5	4.72311020620571
Microbiome → Disease Incidents (Logistic)	clr	ASTHMA	ASTHMA (MCQ)	RSV_genus294	Bacteroidetes; unclassified	Bacteroidetes	NA	0.640518466583609	0.136642434913051	0.000160365544215625	0.0112402954096416	0.00951507519810658	70	9	9	5	4.68755161594702
Microbiome → Disease Incidents (Logistic)	clr	ASTHMA	ASTHMA (MCQ)	RSV_genus1156	Proteobacteria; Paramoritella	Proteobacteria	Paramoritella	0.658396346426288	0.141955679472569	0.000179345828935558	0.0118596078424154	0.0100393322709154	70	9	9	5	4.63804159771934
Microbiome → Disease Incidents (Logistic)	clr	ASTHMA	ASTHMA (MCQ)	RSV_genus626	Firmicutes; unclassified	Firmicutes	NA	-0.0602541407405861	0.0130647939028241	0.000190249556102449	0.0122944503560337	0.0104074328470678	70	9	9	5	-4.61194728280877
Microbiome → Disease Incidents (Logistic)	clr	ASTHMA	ASTHMA (MCQ)	RSV_genus786	Planctomycetes; Pir4_lineage	Planctomycetes	Pir4_lineage	0.364959855027289	0.0794157976948554	0.000197439015345556	0.012533893256525	0.010610124780046	70	9	9	5	4.59555737801185
Microbiome → Disease Incidents (Logistic)	clr	ASTHMA	ASTHMA (MCQ)	RSV_genus18	Acidobacteria; unclassified	Acidobacteria	NA	0.249306604085563	0.055326738080172	0.000241826251429866	0.0142949494126702	0.0121008846883165	70	9	9	5	4.5060781231003
Microbiome → Disease Incidents (Logistic)	clr	ASTHMA	ASTHMA (MCQ)	RSV_genus712	Firmicutes; Holdemania	Firmicutes	Holdemania	0.762434684346871	0.169787640954945	0.000250517072047819	0.0146933708779351	0.0124381543119675	70	9	9	5	4.49051933379056
Microbiome → Disease Incidents (Logistic)	clr	ASTHMA	ASTHMA (MCQ)	RSV_genus218	Actinobacteria; unclassified	Actinobacteria	NA	0.285322283853025	0.0637354744980954	0.000258521938084175	0.0149782811912091	0.0126793350778389	70	9	9	5	4.476663680625
Microbiome → Disease Incidents (Logistic)	clr	ASTHMA	ASTHMA (MCQ)	RSV_genus1290	Proteobacteria; Steroidobacter	Proteobacteria	Steroidobacter	0.380008932493324	0.0865311932685061	0.000313666546052857	0.0171831947462052	0.0145458267950509	70	9	9	5	4.3915831752621
Microbiome → Disease Incidents (Logistic)	clr	ASTHMA	ASTHMA (MCQ)	RSV_genus211	Actinobacteria; Gaiella	Actinobacteria	Gaiella	0.180344849789351	0.0412088609183755	0.000324718709426086	0.0175657359003825	0.0148696535020648	70	9	9	5	4.37636095175184
Microbiome → Disease Incidents (Logistic)	clr	ASTHMA	ASTHMA (MCQ)	RSV_genus212	Actinobacteria; unclassified	Actinobacteria	NA	0.570540634423531	0.132894693879346	0.000392429763212621	0.0197901962831337	0.0167526918961386	70	9	9	5	4.29317843902422
Microbiome → Disease Incidents (Logistic)	clr	ASTHMA	ASTHMA (MCQ)	RSV_genus445	Deinococcus-Thermus; Deinobacterium	Deinococcus-Thermus	Deinobacterium	1.20502254319525	0.283286798995114	0.000429357685729656	0.0209666431873052	0.0177485714839802	70	9	9	5	4.25371936662689
Microbiome → Disease Incidents (Logistic)	clr	ASTHMA	ASTHMA (MCQ)	RSV_genus216	Actinobacteria; unclassified	Actinobacteria	NA	0.226260239272405	0.0535489947561772	0.000458108703489831	0.0219744296113758	0.0186016774975852	70	9	9	5	4.22529386970993
Microbiome → Disease Incidents (Logistic)	clr	ASTHMA	ASTHMA (MCQ)	RSV_genus915	Proteobacteria; Roseomonas	Proteobacteria	Roseomonas	0.597805906681077	0.14231597170015	0.000484703631869104	0.0226446822300059	0.0191690561860958	70	9	9	5	4.20055387697884
Microbiome → Disease Incidents (Logistic)	clr	ASTHMA	ASTHMA (MCQ)	RSV_genus695	Firmicutes; Caldanaerobius	Firmicutes	Caldanaerobius	1.32972632645225	0.317142959764919	0.000493321070193738	0.0229974988748632	0.0194677206592804	70	9	9	5	4.19282940235501
Microbiome → Disease Incidents (Logistic)	clr	ASTHMA	ASTHMA (MCQ)	RSV_genus942	Proteobacteria; unclassified	Proteobacteria	NA	1.16131349919821	0.278568144865939	0.000521045612314081	0.0237461929181829	0.0201015011661923	70	9	9	5	4.16886683061732
Microbiome → Disease Incidents (Logistic)	clr	ASTHMA	ASTHMA (MCQ)	RSV_genus959	Proteobacteria; unclassified	Proteobacteria	NA	0.21143726584404	0.0507680569976463	0.000525940273688683	0.0238219162226863	0.0201656020559234	70	9	9	5	4.16476970654682
Microbiome → Disease Incidents (Logistic)	clr	ASTHMA	ASTHMA (MCQ)	RSV_genus407	Chloroflexi; unclassified	Chloroflexi	NA	0.500280592567855	0.120485157758237	0.000541225040581238	0.0242864891390966	0.0205588698548156	70	9	9	5	4.15221759987821
Microbiome → Disease Incidents (Logistic)	clr	ASTHMA	ASTHMA (MCQ)	RSV_genus1231	Proteobacteria; Bisgaardia	Proteobacteria	Bisgaardia	1.42446865804987	0.344781504491788	0.000567420148404298	0.0246422464449867	0.0208600236407665	70	9	9	5	4.13151123100283
Microbiome → Disease Incidents (Logistic)	clr	ASTHMA	ASTHMA (MCQ)	RSV_genus1256	Proteobacteria; Thiothrix	Proteobacteria	Thiothrix	1.37984059653316	0.335079590416077	0.000585263576882346	0.0250641449274376	0.0212171669043719	70	9	9	5	4.11794879783568
Microbiome → Disease Incidents (Logistic)	clr	ASTHMA	ASTHMA (MCQ)	RSV_genus379	Candidate_division_SR1; unclassified	Candidate_division_SR1	NA	-0.0789939873569976	0.0193497294119418	0.000634701800603912	0.0267566477817087	0.022649895435473	70	9	9	5	-4.0824336958555
Microbiome → Disease Incidents (Logistic)	clr	ASTHMA	ASTHMA (MCQ)	RSV_genus436	Cyanobacteria; Pseudanabaena	Cyanobacteria	Pseudanabaena	1.28412373756829	0.315141408312537	0.000645931051688458	0.0270219826193721	0.0228745052736521	70	9	9	5	4.07475407450989
Microbiome → Disease Incidents (Logistic)	clr	ASTHMA	ASTHMA (MCQ)	RSV_genus649	Firmicutes; Peptoclostridium	Firmicutes	Peptoclostridium	-0.0771575324785621	0.0190503242708541	0.000683195335401755	0.0277546372217427	0.0234947081581614	70	9	9	5	-4.05019522930686
Microbiome → Disease Incidents (Logistic)	clr	ASTHMA	ASTHMA (MCQ)	RSV_genus1299	Saccharibacteria; Candidatus_Saccharimonas	Saccharibacteria	Candidatus_Saccharimonas	-0.173239001947748	0.0432274623403399	0.00075298098280164	0.0294310855637226	0.0249138463087474	70	9	9	5	-4.00761443232074
Microbiome → Disease Incidents (Logistic)	clr	ASTHMA	ASTHMA (MCQ)	RSV_genus1338	Verrucomicrobia; unclassified	Verrucomicrobia	NA	1.29731939172662	0.324505921001397	0.000770000292265822	0.0295434782696563	0.0250089883855082	70	9	9	5	3.99782964737041
Microbiome → Disease Incidents (Logistic)	clr	ASTHMA	ASTHMA (MCQ)	RSV_genus451	Elusimicrobia; Elusimicrobium	Elusimicrobia	Elusimicrobium	1.29731939172662	0.324505921001397	0.000770000292265822	0.0295434782696563	0.0250089883855082	70	9	9	5	3.99782964737041
Microbiome → Disease Incidents (Logistic)	clr	ASTHMA	ASTHMA (MCQ)	RSV_genus79	Actinobacteria; hgcI_clade	Actinobacteria	hgcI_clade	0.639395361053215	0.159952160922761	0.000770727824384344	0.0295434782696563	0.0250089883855082	70	9	9	5	3.99741621097554
Microbiome → Disease Incidents (Logistic)	clr	ASTHMA	ASTHMA (MCQ)	RSV_genus882	Proteobacteria; Variibacter	Proteobacteria	Variibacter	0.478875730547767	0.119693208851014	0.00076468925544382	0.0295434782696563	0.0250089883855082	70	9	9	5	4.00085965732474
Microbiome → Disease Incidents (Logistic)	clr	ASTHMA	ASTHMA (MCQ)	RSV_genus239	Bacteroidetes; unclassified	Bacteroidetes	NA	1.2783967400863	0.320175657810581	0.00077890140399673	0.0296858905590246	0.0251295424806711	70	9	9	5	3.99279804351213
Microbiome → Disease Incidents (Logistic)	clr	ASTHMA	ASTHMA (MCQ)	RSV_genus106	Actinobacteria; Phycicoccus	Actinobacteria	Phycicoccus	0.427457102258937	0.108348304276238	0.000868340198262746	0.031293433902232	0.0264903515374966	70	9	9	5	3.94521266497276
Microbiome → Disease Incidents (Logistic)	clr	ASTHMA	ASTHMA (MCQ)	RSV_genus1345	Verrucomicrobia; Luteolibacter	Verrucomicrobia	Luteolibacter	1.0797278306454	0.274393207299357	0.000888905003943152	0.0316081146706903	0.0267567334310463	70	9	9	5	3.93496559653329
Microbiome → Disease Incidents (Logistic)	clr	ASTHMA	ASTHMA (MCQ)	RSV_genus426	Cyanobacteria; Microcystis	Cyanobacteria	Microcystis	1.26275615450154	0.321603874050627	0.000906399261717204	0.0319668654655296	0.0270604212493708	70	9	9	5	3.92643328140617
Microbiome → Disease Incidents (Logistic)	clr	ASTHMA	ASTHMA (MCQ)	RSV_genus289	Bacteroidetes; Fibrisoma	Bacteroidetes	Fibrisoma	0.761990592392646	0.194713197015017	0.000933788613853872	0.0323548801110992	0.0273888813472606	70	9	9	5	3.9133998315167
Microbiome → Disease Incidents (Logistic)	clr	ASTHMA	ASTHMA (MCQ)	RSV_genus241	Bacteroidetes; unclassified	Bacteroidetes	NA	1.33681697475164	0.342424926243092	0.000954116828484133	0.0326385045722815	0.0276289736204456	70	9	9	5	3.90397097962028
Microbiome → Disease Incidents (Logistic)	clr	ASTHMA	ASTHMA (MCQ)	RSV_genus1343	Verrucomicrobia; unclassified	Verrucomicrobia	NA	1.20643703773881	0.31064051743931	0.000999310371601974	0.0335967524309299	0.028440144510638	70	9	9	5	3.88370791963579
Microbiome → Disease Incidents (Logistic)	clr	ASTHMA	ASTHMA (MCQ)	RSV_genus650	Firmicutes; Peptostreptococcus	Firmicutes	Peptostreptococcus	-0.0605191891685673	0.015594181512526	0.001005779029343	0.0336632034132676	0.028496396243434	70	9	9	5	-3.88088269460988
Microbiome → Disease Incidents (Logistic)	clr	ASTHMA	ASTHMA (MCQ)	RSV_genus223	Actinobacteria; Solirubrobacter	Actinobacteria	Solirubrobacter	0.159325542008899	0.0410786846430827	0.001011162161605	0.0337847122230375	0.028599255236019	70	9	9	5	3.87854536709777
Microbiome → Disease Incidents (Logistic)	clr	ASTHMA	ASTHMA (MCQ)	RSV_genus553	Firmicutes; Thermobrachium	Firmicutes	Thermobrachium	1.26941759717531	0.330361407935947	0.00109788303178935	0.0356878122863574	0.0302102573985135	70	9	9	5	3.84251176645136
Microbiome → Disease Incidents (Logistic)	clr	ASTHMA	ASTHMA (MCQ)	RSV_genus311	Bacteroidetes; Blattabacterium	Bacteroidetes	Blattabacterium	1.23119718364006	0.320558153780443	0.00110220256487646	0.0357042097413874	0.0302241380850953	70	9	9	5	3.84079197212788
Microbiome → Disease Incidents (Logistic)	clr	ASTHMA	ASTHMA (MCQ)	RSV_genus389	Chlorobi; unclassified	Chlorobi	NA	0.48281751536047	0.125771232861665	0.00110708807788432	0.0357715405285257	0.0302811345855805	70	9	9	5	3.8388549143946
Microbiome → Disease Incidents (Logistic)	clr	ASTHMA	ASTHMA (MCQ)	RSV_genus374	Bacteroidetes; unclassified	Bacteroidetes	NA	-0.0797194288754958	0.0208934320658218	0.00116765000077006	0.0370081609642011	0.0313279519518637	70	9	9	5	-3.81552578936534
Microbiome → Disease Incidents (Logistic)	clr	ASTHMA	ASTHMA (MCQ)	RSV_genus254	Bacteroidetes; Proteiniphilum	Bacteroidetes	Proteiniphilum	0.379129092139431	0.0997166794650274	0.00120408958278617	0.0375564588943017	0.0317920942048687	70	9	9	5	3.80206294647426
Microbiome → Disease Incidents (Logistic)	clr	ASTHMA	ASTHMA (MCQ)	RSV_genus519	Firmicutes; Lactobacillus	Firmicutes	Lactobacillus	0.0530357939979806	0.0139942814280897	0.00123821217521571	0.0380164602985148	0.0321814921515248	70	9	9	5	3.78981902504303
Microbiome → Disease Incidents (Logistic)	clr	ASTHMA	ASTHMA (MCQ)	RSV_genus19	Acidobacteria; Geothrix	Acidobacteria	Geothrix	1.36218062100637	0.360009439541829	0.00125552164035167	0.0382756766742239	0.0324009226217718	70	9	9	5	3.7837358452044
Microbiome → Disease Incidents (Logistic)	clr	ASTHMA	ASTHMA (MCQ)	RSV_genus154	Actinobacteria; Stackebrandtia	Actinobacteria	Stackebrandtia	1.36974532372124	0.364716037868679	0.00133861746432892	0.0399070709255185	0.0337819218226925	70	9	9	5	3.75564872805082
Microbiome → Disease Incidents (Logistic)	clr	ASTHMA	ASTHMA (MCQ)	RSV_genus809	Proteobacteria; Martelella	Proteobacteria	Martelella	1.19941950863105	0.320610238713532	0.00138393995439415	0.0405935083154846	0.0343630011579132	70	9	9	5	3.7410517937412
Microbiome → Disease Incidents (Logistic)	clr	ASTHMA	ASTHMA (MCQ)	RSV_genus572	Firmicutes; Tissierella	Firmicutes	Tissierella	1.35629301243599	0.362736902138059	0.00139025923132884	0.040635332989626	0.0343984063590301	70	9	9	5	3.7390544067661
Microbiome → Disease Incidents (Logistic)	clr	ASTHMA	ASTHMA (MCQ)	RSV_genus1069	Proteobacteria; unclassified	Proteobacteria	NA	0.866714937431016	0.234149065165112	0.00151437688791208	0.0430083036167032	0.0364071608567251	70	9	9	5	3.70155198706365
Microbiome → Disease Incidents (Logistic)	clr	ASTHMA	ASTHMA (MCQ)	RSV_genus1117	Proteobacteria; Phaselicystis	Proteobacteria	Phaselicystis	0.99276273138468	0.270485250222232	0.00162615972961323	0.0453062351078722	0.038352393623456	70	9	9	5	3.67030265261792
Microbiome → Disease Incidents (Logistic)	clr	ASTHMA	ASTHMA (MCQ)	RSV_genus1056	Proteobacteria; Aquitalea	Proteobacteria	Aquitalea	1.17014953392922	0.319782765603152	0.00166781064880286	0.0456415283811028	0.0386362243051187	70	9	9	5	3.65920136978666
Microbiome → Disease Incidents (Logistic)	clr	ASTHMA	ASTHMA (MCQ)	RSV_genus1175	Proteobacteria; Candidatus_Carsonella	Proteobacteria	Candidatus_Carsonella	1.27263774598149	0.349251117880002	0.00172694136994133	0.0464766864449047	0.0393431978756321	70	9	9	5	3.64390457418308
Microbiome → Disease Incidents (Logistic)	clr	ASTHMA	ASTHMA (MCQ)	RSV_genus1161	Proteobacteria; Cardiobacterium	Proteobacteria	Cardiobacterium	-0.073183734769708	0.0200993048270425	0.00173797524895269	0.0465960318903959	0.0394442255485726	70	9	9	5	-3.64110775966955
Microbiome → Disease Incidents (Logistic)	clr	ASTHMA	ASTHMA (MCQ)	RSV_genus1154	Proteobacteria; Idiomarina	Proteobacteria	Idiomarina	1.17766327071514	0.324444676773621	0.00178337843097648	0.0472880098945901	0.040029995095136	70	9	9	5	3.62978145434898
Microbiome → Disease Incidents (Logistic)	clr	ASTHMA	ASTHMA (MCQ)	RSV_genus205	Actinobacteria; unclassified	Actinobacteria	NA	1.26083675067546	0.347988463748125	0.00181024053561973	0.0476490630741663	0.0403356319159651	70	9	9	5	3.62321422122792
Microbiome → Disease Incidents (Logistic)	clr	ASTHMA	ASTHMA (MCQ)	RSV_genus904	Proteobacteria; Acidiphilium	Proteobacteria	Acidiphilium	1.07860696833872	0.2980060204409	0.00182597009590276	0.0478878961724971	0.0405378076424558	70	9	9	5	3.61941334857235
Microbiome → Disease Incidents (Logistic)	clr	ASTHMA	ASTHMA (MCQ)	RSV_genus1067	Proteobacteria; Vogesella	Proteobacteria	Vogesella	1.27009381785618	0.351953850637312	0.00187106343079798	0.0488331718142002	0.041337997360426	70	9	9	5	3.60869419543589
Microbiome → Disease Incidents (Logistic)	clr	ASTHMA	ASTHMA (MCQ)	RSV_genus267	Bacteroidetes; Prevotellaceae_UCG-001	Bacteroidetes	Prevotellaceae_UCG-001	1.11358275998228	0.308929626508085	0.00188836745788898	0.0489886096286968	0.0414695777539712	70	9	9	5	3.60464864626098
Microbiome → Disease Incidents (Logistic)	clr	ASTHMA	ASTHMA (MCQ)	RSV_genus260	Bacteroidetes; Prevotella_1	Bacteroidetes	Prevotella_1	1.29348986732485	0.359121155220723	0.00190055917656917	0.0491416327296077	0.041599114056991	70	9	9	5	3.60182030081141
Microbiome → Disease Incidents (Logistic)	clr	ASTHMA	ASTHMA (MCQ)	RSV_genus953	Proteobacteria; unclassified	Proteobacteria	NA	0.345694714575673	0.0964654355846087	0.00198093310670637	0.0500692020236911	0.042384315091573	70	9	9	5	3.58361222836618
Microbiome → Disease Incidents (Logistic)	clr	ASTHMA	ASTHMA (MCQ)	RSV_genus867	Proteobacteria; Alsobacter	Proteobacteria	Alsobacter	1.04759071746375	0.293423706303709	0.00204213150174426	0.0510745843958844	0.0432353860399454	70	9	9	5	3.57023203973654
Microbiome → Disease Incidents (Logistic)	clr	ASTHMA	ASTHMA (MCQ)	RSV_genus427	Cyanobacteria; unclassified	Cyanobacteria	NA	0.856761479674115	0.240087502180471	0.00205000988437052	0.0512122839632562	0.0433519507467027	70	9	9	5	3.56853843658259
Microbiome → Disease Incidents (Logistic)	clr	ASTHMA	ASTHMA (MCQ)	RSV_genus587	Firmicutes; Anaerosporobacter	Firmicutes	Anaerosporobacter	1.20217593541014	0.33747657844105	0.00207952676986018	0.051713228945282	0.043776008033489	70	9	9	5	3.56224998180172
Microbiome → Disease Incidents (Logistic)	clr	ASTHMA	ASTHMA (MCQ)	RSV_genus821	Proteobacteria; Nitrobacter	Proteobacteria	Nitrobacter	1.21241542163051	0.340425723253683	0.00208322509736536	0.0517426127750678	0.0438008818770875	70	9	9	5	3.56146829928897
Microbiome → Disease Incidents (Logistic)	clr	ASTHMA	ASTHMA (MCQ)	RSV_genus383	Chlamydiae; Candidatus_Protochlamydia	Chlamydiae	Candidatus_Protochlamydia	0.994650408614519	0.279676039277941	0.00210718221203183	0.0519778535043548	0.0440000166104062	70	9	9	5	3.55643769549395
Microbiome → Disease Incidents (Logistic)	clr	ASTHMA	ASTHMA (MCQ)	RSV_genus644	Firmicutes; Peptococcus	Firmicutes	Peptococcus	-0.0811231623179167	0.0228695366876115	0.00215181313737677	0.0526311438156793	0.0445530364565853	70	9	9	5	-3.54721494475493
Microbiome → Disease Incidents (Logistic)	clr	ASTHMA	ASTHMA (MCQ)	RSV_genus634	Firmicutes; Tyzzerella_3	Firmicutes	Tyzzerella_3	1.15614125512534	0.326842304939884	0.00220080621385835	0.0532535889236756	0.0450799453849928	70	9	9	5	3.53730602694772
Microbiome → Disease Incidents (Logistic)	clr	ASTHMA	ASTHMA (MCQ)	RSV_genus582	Firmicutes; [Eubacterium]_brachy_group	Firmicutes	[Eubacterium]_brachy_group	-0.0399883898824077	0.0113212125916272	0.00222665836943308	0.053638609649379	0.0454058710857315	70	9	9	5	-3.53216491243896
Microbiome → Disease Incidents (Logistic)	clr	ASTHMA	ASTHMA (MCQ)	RSV_genus180	Actinobacteria; Saccharopolyspora	Actinobacteria	Saccharopolyspora	0.872592399710762	0.247163478206773	0.00223546962728613	0.0537908321464257	0.0455347296658183	70	9	9	5	3.53042612137366
Microbiome → Disease Incidents (Logistic)	clr	ASTHMA	ASTHMA (MCQ)	RSV_genus614	Firmicutes; Lachnospiraceae_NK3A20_group	Firmicutes	Lachnospiraceae_NK3A20_group	0.803935250788791	0.227973756496283	0.00225581112249007	0.0540993636309174	0.0457959061001498	70	9	9	5	3.5264377055694
Microbiome → Disease Incidents (Logistic)	clr	ASTHMA	ASTHMA (MCQ)	RSV_genus261	Bacteroidetes; Prevotella_2	Bacteroidetes	Prevotella_2	-0.0647542236552391	0.0184858874971936	0.00237963150383276	0.055403197236909	0.0468996204025503	70	9	9	5	-3.50290045122636
Microbiome → Disease Incidents (Logistic)	clr	ASTHMA	ASTHMA (MCQ)	RSV_genus1204	Proteobacteria; Rickettsiella	Proteobacteria	Rickettsiella	0.64247530492063	0.183577335649408	0.0023966904833911	0.0556238359070038	0.0470863942782406	70	9	9	5	3.49975285700635
Microbiome → Disease Incidents (Logistic)	clr	ASTHMA	ASTHMA (MCQ)	RSV_genus967	Proteobacteria; Polymorphobacter	Proteobacteria	Polymorphobacter	1.31603927507947	0.376319834113608	0.00241099925622026	0.0557759999423988	0.0472152033696804	70	9	9	5	3.49712971727705
Microbiome → Disease Incidents (Logistic)	clr	ASTHMA	ASTHMA (MCQ)	RSV_genus56	Actinobacteria; Dietzia	Actinobacteria	Dietzia	0.553855826841305	0.160247506600219	0.00264518069523496	0.0588593609545891	0.0498253137648872	70	9	9	5	3.45625238477531
Microbiome → Disease Incidents (Logistic)	clr	ASTHMA	ASTHMA (MCQ)	RSV_genus853	Proteobacteria; Aliihoeflea	Proteobacteria	Aliihoeflea	0.393435663060902	0.114602344035813	0.00278793174027207	0.0610291264523655	0.0516620521352943	70	9	9	5	3.43305074927573
Microbiome → Disease Incidents (Logistic)	clr	ASTHMA	ASTHMA (MCQ)	RSV_genus413	Chloroflexi; unclassified	Chloroflexi	NA	0.35579854723482	0.104147819346912	0.00289578693700172	0.0622536506456624	0.0526986298546954	70	9	9	5	3.41628417633662
Microbiome → Disease Incidents (Logistic)	clr	ASTHMA	ASTHMA (MCQ)	RSV_genus1197	Proteobacteria; Trabulsiella	Proteobacteria	Trabulsiella	1.34811977603984	0.395032159991211	0.00291947881001508	0.0623796524042075	0.0528052921944255	70	9	9	5	3.41268360548123
Microbiome → Disease Incidents (Logistic)	clr	ASTHMA	ASTHMA (MCQ)	RSV_genus384	Chlamydiae; unclassified	Chlamydiae	NA	1.18523575220425	0.347228140121471	0.00291461263442841	0.0623796524042075	0.0528052921944255	70	9	9	5	3.41342078954089
Microbiome → Disease Incidents (Logistic)	clr	ASTHMA	ASTHMA (MCQ)	RSV_genus9	Acidobacteria; unclassified	Acidobacteria	NA	1.08136304706619	0.31694019324202	0.00292476872836629	0.0623796524042075	0.0528052921944255	70	9	9	5	3.4118835986209
Microbiome → Disease Incidents (Logistic)	clr	ASTHMA	ASTHMA (MCQ)	RSV_genus1337	Verrucomicrobia; unclassified	Verrucomicrobia	NA	0.584187621504696	0.171407390018362	0.00294936645196066	0.0627079873566009	0.0530832325552731	70	9	9	5	3.40818223439558
Microbiome → Disease Incidents (Logistic)	clr	ASTHMA	ASTHMA (MCQ)	RSV_genus498	Firmicutes; Thermoactinomyces	Firmicutes	Thermoactinomyces	1.10516687372499	0.324793266851237	0.00298632281209198	0.0631310397416192	0.053441352614354	70	9	9	5	3.40267790782492
Microbiome → Disease Incidents (Logistic)	clr	ASTHMA	ASTHMA (MCQ)	RSV_genus298	Bacteroidetes; Pseudarcicella	Bacteroidetes	Pseudarcicella	0.922643236898583	0.272647403409108	0.00311504083622033	0.0648361055052841	0.0548847158328218	70	9	9	5	3.38401622521288
Microbiome → Disease Incidents (Logistic)	clr	ASTHMA	ASTHMA (MCQ)	RSV_genus221	Actinobacteria; Patulibacter	Actinobacteria	Patulibacter	0.447222733540593	0.132189088703283	0.00312076105963235	0.0648925883536653	0.0549325293937794	70	9	9	5	3.38320460431077
Microbiome → Disease Incidents (Logistic)	clr	ASTHMA	ASTHMA (MCQ)	RSV_genus1143	Proteobacteria; Aeromonas	Proteobacteria	Aeromonas	0.44769704379876	0.132479604411185	0.00314795684253365	0.065269452919545	0.0552515507854033	70	9	9	5	3.37936579587917
Microbiome → Disease Incidents (Logistic)	clr	ASTHMA	ASTHMA (MCQ)	RSV_genus661	Firmicutes; Hydrogenoanaerobacterium	Firmicutes	Hydrogenoanaerobacterium	0.902328486153918	0.267122590804749	0.00315799941444558	0.0653081564739828	0.0552843139128379	70	9	9	5	3.37795647846748
Microbiome → Disease Incidents (Logistic)	clr	ASTHMA	ASTHMA (MCQ)	RSV_genus162	Actinobacteria; Marmoricola	Actinobacteria	Marmoricola	0.31808302616292	0.0942428017943179	0.00317813497981515	0.0655175409783478	0.0554615609719004	70	9	9	5	3.37514399091324
Microbiome → Disease Incidents (Logistic)	clr	ASTHMA	ASTHMA (MCQ)	RSV_genus985	Proteobacteria; Oligella	Proteobacteria	Oligella	1.18726542661896	0.352357341235394	0.00321897806908754	0.0657939608363498	0.0556955544426487	70	9	9	5	3.36949252272226
Microbiome → Disease Incidents (Logistic)	clr	ASTHMA	ASTHMA (MCQ)	RSV_genus179	Actinobacteria; Pseudonocardia	Actinobacteria	Pseudonocardia	0.346543327885871	0.10308055365235	0.00327489062207115	0.0666594049401179	0.0564281655909328	70	9	9	5	3.36186909758581
Microbiome → Disease Incidents (Logistic)	clr	ASTHMA	ASTHMA (MCQ)	RSV_genus371	Bacteroidetes; Pedobacter	Bacteroidetes	Pedobacter	0.786149300597734	0.236238963620774	0.00353687131226608	0.0687746219855416	0.0582187278950392	70	9	9	5	3.3277715434771
Microbiome → Disease Incidents (Logistic)	clr	ASTHMA	ASTHMA (MCQ)	RSV_genus259	Bacteroidetes; Prevotella	Bacteroidetes	Prevotella	-0.0466946536675268	0.0140538984794993	0.00357883823096264	0.0692819157924639	0.0586481595553725	70	9	9	5	-3.32254098289107
Microbiome → Disease Incidents (Logistic)	clr	ASTHMA	ASTHMA (MCQ)	RSV_genus1124	Proteobacteria; unclassified	Proteobacteria	NA	0.307188612416538	0.0932656323940082	0.00381919865226289	0.0692876849432082	0.0586530432262335	70	9	9	5	3.2936957004569
Microbiome → Disease Incidents (Logistic)	clr	ASTHMA	ASTHMA (MCQ)	RSV_genus1192	Proteobacteria; Providencia	Proteobacteria	Providencia	0.507145140057269	0.15581609073796	0.00416880761913966	0.0692876849432082	0.0586530432262335	70	9	9	5	3.25476744831283
Microbiome → Disease Incidents (Logistic)	clr	ASTHMA	ASTHMA (MCQ)	RSV_genus1202	Proteobacteria; Diplorickettsia	Proteobacteria	Diplorickettsia	1.06746802451957	0.328358659943758	0.0042050078149881	0.0692876849432082	0.0586530432262335	70	9	9	5	3.25092088237421
Microbiome → Disease Incidents (Logistic)	clr	ASTHMA	ASTHMA (MCQ)	RSV_genus1262	Proteobacteria; unclassified	Proteobacteria	NA	0.314511735070814	0.0966405947357977	0.00417180766888514	0.0692876849432082	0.0586530432262335	70	9	9	5	3.25444742895722
Microbiome → Disease Incidents (Logistic)	clr	ASTHMA	ASTHMA (MCQ)	RSV_genus1277	Proteobacteria; unclassified	Proteobacteria	NA	0.327276858709983	0.101193806657482	0.00436637706800788	0.0692876849432082	0.0586530432262335	70	9	9	5	3.23415898186082
Microbiome → Disease Incidents (Logistic)	clr	ASTHMA	ASTHMA (MCQ)	RSV_genus1300	Spirochaetae; unclassified	Spirochaetae	NA	1.1133115088288	0.339227149893354	0.00392193507029079	0.0692876849432082	0.0586530432262335	70	9	9	5	3.28190567641416
Microbiome → Disease Incidents (Logistic)	clr	ASTHMA	ASTHMA (MCQ)	RSV_genus27	Actinobacteria; CL500-29_marine_group	Actinobacteria	CL500-29_marine_group	0.537084044765448	0.163626628084745	0.00391778927353042	0.0692876849432082	0.0586530432262335	70	9	9	5	3.28237555862413
Microbiome → Disease Incidents (Logistic)	clr	ASTHMA	ASTHMA (MCQ)	RSV_genus645	Firmicutes; Acetoanaerobium	Firmicutes	Acetoanaerobium	1.04929453013383	0.321004948373279	0.00403949657263054	0.0692876849432082	0.0586530432262335	70	9	9	5	3.26877992208911
Microbiome → Disease Incidents (Logistic)	clr	ASTHMA	ASTHMA (MCQ)	RSV_genus71	Actinobacteria; Geodermatophilus	Actinobacteria	Geodermatophilus	0.538650320577318	0.162396152170832	0.00362471998580755	0.0692876849432082	0.0586530432262335	70	9	9	5	3.31689090767796
Microbiome → Disease Incidents (Logistic)	clr	ASTHMA	ASTHMA (MCQ)	RSV_genus793	Proteobacteria; unclassified	Proteobacteria	NA	1.19424868780605	0.369676794831643	0.00440219100497836	0.0693380930143637	0.0586957143990235	70	9	9	5	3.23052110519929
Microbiome → Disease Incidents (Logistic)	clr	ASTHMA	ASTHMA (MCQ)	RSV_genus245	Bacteroidetes; Dysgonomonas	Bacteroidetes	Dysgonomonas	1.04644804066202	0.324070651288302	0.00441651932391848	0.0693785684770425	0.0587299774728158	70	9	9	5	3.22907377296277
Microbiome → Disease Incidents (Logistic)	clr	ASTHMA	ASTHMA (MCQ)	RSV_genus443	Cyanobacteria; unclassified	Cyanobacteria	NA	0.644303760620462	0.199815521533497	0.00446216872271673	0.0697909055877666	0.0590790268947861	70	9	9	5	3.22449305076859
Microbiome → Disease Incidents (Logistic)	clr	ASTHMA	ASTHMA (MCQ)	RSV_genus1170	Proteobacteria; Thiogranum	Proteobacteria	Thiogranum	1.19090490678196	0.36974644240069	0.00449860937486726	0.0701575034300108	0.0593893573540215	70	9	9	5	3.22086914224151
Microbiome → Disease Incidents (Logistic)	clr	ASTHMA	ASTHMA (MCQ)	RSV_genus914	Proteobacteria; Roseococcus	Proteobacteria	Roseococcus	0.708919483898013	0.220498343794809	0.00455744231652299	0.0708835375740101	0.0600039559232567	70	9	9	5	3.21507849763133
Microbiome → Disease Incidents (Logistic)	clr	ASTHMA	ASTHMA (MCQ)	RSV_genus1306	Spirochaetae; Treponema	Spirochaetae	Treponema	0.921712447863989	0.286812675718478	0.00457218218165442	0.0710482218926054	0.060143363618364	70	9	9	5	3.21363916554615
Microbiome → Disease Incidents (Logistic)	clr	ASTHMA	ASTHMA (MCQ)	RSV_genus787	Planctomycetes; Pirellula	Planctomycetes	Pirellula	0.574551539104729	0.179149894056855	0.00463974174266988	0.0718910163487342	0.0608568015071702	70	9	9	5	3.20709951925727
Microbiome → Disease Incidents (Logistic)	clr	ASTHMA	ASTHMA (MCQ)	RSV_genus951	Proteobacteria; unclassified	Proteobacteria	NA	1.07229610975454	0.334398466177047	0.00464450635449589	0.0719132174716208	0.0608755950838557	70	9	9	5	3.20664183066801
Microbiome → Disease Incidents (Logistic)	clr	ASTHMA	ASTHMA (MCQ)	RSV_genus747	Fusobacteria; unclassified	Fusobacteria	NA	-0.0614333680854379	0.019162780546951	0.00465256033014221	0.0719862811224297	0.0609374445376609	70	9	9	5	-3.20586920749414
Microbiome → Disease Incidents (Logistic)	clr	ASTHMA	ASTHMA (MCQ)	RSV_genus1295	RsaHF231; unclassified	RsaHF231	NA	0.904445405640318	0.282326926020683	0.00467693031359895	0.072208057145007	0.0611251811989366	70	9	9	5	3.20353930950978
Microbiome → Disease Incidents (Logistic)	clr	ASTHMA	ASTHMA (MCQ)	RSV_genus1191	Proteobacteria; Proteus	Proteobacteria	Proteus	0.54346001315665	0.170181483289251	0.00478428833878931	0.0734053358486769	0.0621386952110985	70	9	9	5	3.19341448113337
Microbiome → Disease Incidents (Logistic)	clr	ASTHMA	ASTHMA (MCQ)	RSV_genus618	Firmicutes; Lachnospiraceae_UCG-003	Firmicutes	Lachnospiraceae_UCG-003	1.04559330222897	0.327556334281295	0.00479837772342107	0.0735047443451528	0.0622228459637992	70	9	9	5	3.19210222120462
Microbiome → Disease Incidents (Logistic)	clr	ASTHMA	ASTHMA (MCQ)	RSV_genus875	Proteobacteria; Parvibaculum	Proteobacteria	Parvibaculum	1.18781825197921	0.373562204614778	0.00493347837199819	0.0749016429244495	0.0634053411333421	70	9	9	5	3.17970671900308
Microbiome → Disease Incidents (Logistic)	clr	ASTHMA	ASTHMA (MCQ)	RSV_genus226	Armatimonadetes; Armatimonas	Armatimonadetes	Armatimonas	0.958172753075234	0.301512109461748	0.00495357235889321	0.0750301093293692	0.063514089832437	70	9	9	5	3.17789144451193
Microbiome → Disease Incidents (Logistic)	clr	ASTHMA	ASTHMA (MCQ)	RSV_genus1116	Proteobacteria; unclassified	Proteobacteria	NA	1.20424294979751	0.380214471798133	0.00507272357949347	0.0763526260389031	0.064633619656464	70	9	9	5	3.16727278712546
Microbiome → Disease Incidents (Logistic)	clr	ASTHMA	ASTHMA (MCQ)	RSV_genus894	Proteobacteria; Palleronia	Proteobacteria	Palleronia	1.30955935225916	0.41386129722179	0.00510718476646652	0.0766574937408994	0.0648916946450876	70	9	9	5	3.16424696160308
Microbiome → Disease Incidents (Logistic)	clr	ASTHMA	ASTHMA (MCQ)	RSV_genus307	Bacteroidetes; unclassified	Bacteroidetes	NA	0.719287791029146	0.227389340884875	0.00511866672638319	0.0767021451826098	0.0649294927464804	70	9	9	5	3.1632432207687
Microbiome → Disease Incidents (Logistic)	clr	ASTHMA	ASTHMA (MCQ)	RSV_genus446	Deinococcus-Thermus; Deinococcus	Deinococcus-Thermus	Deinococcus	0.525094903980282	0.166129039197634	0.00514711982270576	0.0769203294270748	0.0651141889148165	70	9	9	5	3.16076530940269
Microbiome → Disease Incidents (Logistic)	clr	ASTHMA	ASTHMA (MCQ)	RSV_genus766	unclassified	NA	NA	-0.0829416650839724	0.0262514600223366	0.00516163048048929	0.0769248217915574	0.0651179917673494	70	9	9	5	-3.15950674794468
Microbiome → Disease Incidents (Logistic)	clr	ASTHMA	ASTHMA (MCQ)	RSV_genus335	Bacteroidetes; Salinimicrobium	Bacteroidetes	Salinimicrobium	0.331753519395142	0.105144394313633	0.00521137416536089	0.0773216779646712	0.0654539363481983	70	9	9	5	3.15521832201117
Microbiome → Disease Incidents (Logistic)	clr	ASTHMA	ASTHMA (MCQ)	RSV_genus842	Proteobacteria; unclassified	Proteobacteria	NA	1.19017064801504	0.377216924077119	0.0052123351296607	0.0773216779646712	0.0654539363481983	70	9	9	5	3.15513587023397
Microbiome → Disease Incidents (Logistic)	clr	ASTHMA	ASTHMA (MCQ)	RSV_genus330	Bacteroidetes; Moheibacter	Bacteroidetes	Moheibacter	0.497869035429995	0.158240670542778	0.00531659227093172	0.0781698416728817	0.0661719193877726	70	9	9	5	3.14627733642853
Microbiome → Disease Incidents (Logistic)	clr	ASTHMA	ASTHMA (MCQ)	RSV_genus439	Cyanobacteria; unclassified	Cyanobacteria	NA	1.2096383466852	0.38451024448925	0.00532084392330086	0.0781790981896023	0.0661797551651663	70	9	9	5	3.14591968360162
Microbiome → Disease Incidents (Logistic)	clr	ASTHMA	ASTHMA (MCQ)	RSV_genus359	Bacteroidetes; unclassified	Bacteroidetes	NA	0.489019444487417	0.155753059566336	0.00539519216057071	0.0789771774684258	0.0668553409994623	70	9	9	5	3.13971003747212
Microbiome → Disease Incidents (Logistic)	clr	ASTHMA	ASTHMA (MCQ)	RSV_genus858	Proteobacteria; Nitratireductor	Proteobacteria	Nitratireductor	1.20104767915093	0.383826274622324	0.00552403143940966	0.0801281549652003	0.0678296603597653	70	9	9	5	3.12914398664534
Microbiome → Disease Incidents (Logistic)	clr	ASTHMA	ASTHMA (MCQ)	RSV_genus513	Firmicutes; unclassified	Firmicutes	NA	0.24252623504914	0.0775510624277051	0.0055466940398525	0.0803205429249001	0.0679925195940682	70	9	9	5	3.12731028379177
Microbiome → Disease Incidents (Logistic)	clr	ASTHMA	ASTHMA (MCQ)	RSV_genus927	Proteobacteria; Defluviicoccus	Proteobacteria	Defluviicoccus	1.11675965612351	0.357095733447594	0.00554633004384404	0.0803205429249001	0.0679925195940682	70	9	9	5	3.12733967819137
Microbiome → Disease Incidents (Logistic)	clr	ASTHMA	ASTHMA (MCQ)	RSV_genus306	Bacteroidetes; Nafulsella	Bacteroidetes	Nafulsella	0.647642772509366	0.207555622788527	0.00563374911152673	0.0811021326961946	0.0686541468179896	70	9	9	5	3.12033354629584
Microbiome → Disease Incidents (Logistic)	clr	ASTHMA	ASTHMA (MCQ)	RSV_genus683	Firmicutes; Ruminococcaceae_UCG-014	Firmicutes	Ruminococcaceae_UCG-014	-0.073267386446342	0.0234945710376204	0.00565708050580685	0.0811981650835987	0.0687354396447618	70	9	9	5	-3.11848155597408
Microbiome → Disease Incidents (Logistic)	clr	ASTHMA	ASTHMA (MCQ)	RSV_genus398	Chloroflexi; unclassified	Chloroflexi	NA	1.17317446437371	0.376366140886562	0.00567442658234451	0.0813259119211978	0.0688435792195485	70	9	9	5	3.11710947645342
Microbiome → Disease Incidents (Logistic)	clr	ASTHMA	ASTHMA (MCQ)	RSV_genus774	Planctomycetes; unclassified	Planctomycetes	NA	1.38370751816136	0.443957394765904	0.00567888528410527	0.0813358062190632	0.0688519548880511	70	9	9	5	3.11675745122116
Microbiome → Disease Incidents (Logistic)	clr	ASTHMA	ASTHMA (MCQ)	RSV_genus168	Actinobacteria; Micropruina	Actinobacteria	Micropruina	1.29739969563971	0.41692483105471	0.00574163928160986	0.0816925130219297	0.0691539124371418	70	9	9	5	3.11183119594395
Microbiome → Disease Incidents (Logistic)	clr	ASTHMA	ASTHMA (MCQ)	RSV_genus255	Bacteroidetes; Tannerella	Bacteroidetes	Tannerella	-0.0485748301661526	0.0156121034902563	0.00574771317828118	0.0817250601054157	0.0691814640214696	70	9	9	5	-3.11135717211129
Microbiome → Disease Incidents (Logistic)	clr	ASTHMA	ASTHMA (MCQ)	RSV_genus99	Actinobacteria; Aquipuribacter	Actinobacteria	Aquipuribacter	1.2966383594109	0.417211652486055	0.00579262625380024	0.0820932666198453	0.0694931562453435	70	9	9	5	3.10786707821934
Microbiome → Disease Incidents (Logistic)	clr	ASTHMA	ASTHMA (MCQ)	RSV_genus303	Bacteroidetes; Spirosoma	Bacteroidetes	Spirosoma	0.892224951058726	0.287237048213672	0.00581378305446727	0.0822850448836863	0.0696554993631448	70	9	9	5	3.10623214034358
Microbiome → Disease Incidents (Logistic)	clr	ASTHMA	ASTHMA (MCQ)	RSV_genus551	Firmicutes; Proteiniclasticum	Firmicutes	Proteiniclasticum	1.02790183076	0.330986013093273	0.00582231012002383	0.0822978006749144	0.0696662973278178	70	9	9	5	3.105574828234
Microbiome → Disease Incidents (Logistic)	clr	ASTHMA	ASTHMA (MCQ)	RSV_genus291	Bacteroidetes; Flexibacter	Bacteroidetes	Flexibacter	1.17754549157664	0.379425455204783	0.00584935437198596	0.0825719194015336	0.0698983428570442	70	9	9	5	3.10349628740932
Microbiome → Disease Incidents (Logistic)	clr	ASTHMA	ASTHMA (MCQ)	RSV_genus543	Firmicutes; Clostridium_sensu_stricto_2	Firmicutes	Clostridium_sensu_stricto_2	1.10298043317147	0.355439064761868	0.00585388287040825	0.0825818352123475	0.0699067367365736	70	9	9	5	3.10314915416074
Microbiome → Disease Incidents (Logistic)	clr	ASTHMA	ASTHMA (MCQ)	RSV_genus1330	Verrucomicrobia; unclassified	Verrucomicrobia	NA	0.307923590368637	0.0995120215340582	0.00597000817139228	0.0837275220086621	0.0708765774412103	70	9	9	5	3.0943355950542
Microbiome → Disease Incidents (Logistic)	clr	ASTHMA	ASTHMA (MCQ)	RSV_genus1146	Proteobacteria; unclassified	Proteobacteria	NA	1.18094971754693	0.381906796163543	0.00599786842081997	0.084009079815041	0.0711149202607426	70	9	9	5	3.0922458814826
Microbiome → Disease Incidents (Logistic)	clr	ASTHMA	ASTHMA (MCQ)	RSV_genus832	Proteobacteria; Ancalomicrobium	Proteobacteria	Ancalomicrobium	1.17356674737199	0.380170305437127	0.00606903985536977	0.0848248180045007	0.0718054546223233	70	9	9	5	3.08695006050671
Microbiome → Disease Incidents (Logistic)	clr	ASTHMA	ASTHMA (MCQ)	RSV_genus977	Proteobacteria; Advenella	Proteobacteria	Advenella	1.15578804539759	0.374541708183643	0.00608361834094547	0.0848248180045007	0.0718054546223233	70	9	9	5	3.08587273498227
Microbiome → Disease Incidents (Logistic)	clr	ASTHMA	ASTHMA (MCQ)	RSV_genus492	Firmicutes; unclassified	Firmicutes	NA	1.17275374781754	0.380164938246507	0.00609742036242865	0.0848580762169208	0.0718336081877412	70	9	9	5	3.08485509796567
Microbiome → Disease Incidents (Logistic)	clr	ASTHMA	ASTHMA (MCQ)	RSV_genus917	Proteobacteria; Stella	Proteobacteria	Stella	1.29213374978204	0.4191695452741	0.0061280586871379	0.0851509437852849	0.0720815248869483	70	9	9	5	3.08260407834996
Microbiome → Disease Incidents (Logistic)	clr	ASTHMA	ASTHMA (MCQ)	RSV_genus70	Actinobacteria; Blastococcus	Actinobacteria	Blastococcus	0.637712462276637	0.206938427536102	0.00614104619142156	0.0851763485058206	0.0721030303561085	70	9	9	5	3.0816531751474
Microbiome → Disease Incidents (Logistic)	clr	ASTHMA	ASTHMA (MCQ)	RSV_genus794	Proteobacteria; Asticcacaulis	Proteobacteria	Asticcacaulis	1.18416138824457	0.384361277159366	0.00615196744815049	0.0851763485058206	0.0721030303561085	70	9	9	5	3.08085506686872
Microbiome → Disease Incidents (Logistic)	clr	ASTHMA	ASTHMA (MCQ)	RSV_genus93	Actinobacteria; unclassified	Actinobacteria	NA	1.17269927121572	0.380720307744426	0.00616078046889564	0.0851763485058206	0.0721030303561085	70	9	9	5	3.08021202799338
Microbiome → Disease Incidents (Logistic)	clr	ASTHMA	ASTHMA (MCQ)	RSV_genus585	Firmicutes; Acetatifactor	Firmicutes	Acetatifactor	1.13554404639543	0.368834927452777	0.00618110558326933	0.0852479124020991	0.0721636102456705	70	9	9	5	3.07873241354242
Microbiome → Disease Incidents (Logistic)	clr	ASTHMA	ASTHMA (MCQ)	RSV_genus208	Actinobacteria; Nitriliruptor	Actinobacteria	Nitriliruptor	1.16498019191831	0.378527738831606	0.00619585914643619	0.0853968223605866	0.0722896647132017	70	9	9	5	3.07766135056371
Microbiome → Disease Incidents (Logistic)	clr	ASTHMA	ASTHMA (MCQ)	RSV_genus167	Actinobacteria; Microlunatus	Actinobacteria	Microlunatus	1.20082420598172	0.390535884805679	0.00623528257969029	0.0857212351592582	0.0725642849133025	70	9	9	5	3.07481143910557
Microbiome → Disease Incidents (Logistic)	clr	ASTHMA	ASTHMA (MCQ)	RSV_genus929	Proteobacteria; Magnetospirillum	Proteobacteria	Magnetospirillum	1.2045197388565	0.391939062316199	0.00625723360145873	0.0858880489644196	0.0727054952500728	70	9	9	5	3.07323217986564
Microbiome → Disease Incidents (Logistic)	clr	ASTHMA	ASTHMA (MCQ)	RSV_genus1026	Proteobacteria; Rubrivivax	Proteobacteria	Rubrivivax	1.16064536659282	0.377837334915585	0.00627703360045736	0.0860759169201218	0.0728645282345874	70	9	9	5	3.07181228359057
Microbiome → Disease Incidents (Logistic)	clr	ASTHMA	ASTHMA (MCQ)	RSV_genus1066	Proteobacteria; Vitreoscilla	Proteobacteria	Vitreoscilla	1.16061722841698	0.378794976846477	0.0063874630571593	0.087269197593509	0.073874657855379	70	9	9	5	3.06397206763218
Microbiome → Disease Incidents (Logistic)	clr	ASTHMA	ASTHMA (MCQ)	RSV_genus51	Actinobacteria; Scardovia	Actinobacteria	Scardovia	0.0567954832241919	0.0185387031435676	0.00639251078228542	0.0872713173465203	0.0738764522574448	70	9	9	5	3.06361684441224
Microbiome → Disease Incidents (Logistic)	clr	ASTHMA	ASTHMA (MCQ)	RSV_genus325	Bacteroidetes; Epilithonimonas	Bacteroidetes	Epilithonimonas	1.07988991654861	0.353480517813976	0.00651586496663193	0.0884027728847262	0.0748342459930177	70	9	9	5	3.05501961813047
Microbiome → Disease Incidents (Logistic)	clr	ASTHMA	ASTHMA (MCQ)	RSV_genus368	Bacteroidetes; unclassified	Bacteroidetes	NA	1.01941799454662	0.333706847522507	0.00651859823739537	0.0884027728847262	0.0748342459930177	70	9	9	5	3.0548309155624
Microbiome → Disease Incidents (Logistic)	clr	ASTHMA	ASTHMA (MCQ)	RSV_genus885	Proteobacteria; Defluviimonas	Proteobacteria	Defluviimonas	1.16182649959799	0.381615645394754	0.00667003681894245	0.0896984889096909	0.0759310886438217	70	9	9	5	3.04449388702646
Microbiome → Disease Incidents (Logistic)	clr	ASTHMA	ASTHMA (MCQ)	RSV_genus156	Actinobacteria; Virgisporangium	Actinobacteria	Virgisporangium	0.938922665856195	0.309118568782528	0.00677564319793958	0.0906105841290755	0.0767031906468379	70	9	9	5	3.03741916751934
Microbiome → Disease Incidents (Logistic)	clr	ASTHMA	ASTHMA (MCQ)	RSV_genus879	Proteobacteria; Pseudolabrys	Proteobacteria	Pseudolabrys	0.329424881590002	0.108558636183013	0.00681917346006078	0.0908069041403497	0.0768693784205653	70	9	9	5	3.03453408381664
Microbiome → Disease Incidents (Logistic)	clr	ASTHMA	ASTHMA (MCQ)	RSV_genus73	Actinobacteria; unclassified	Actinobacteria	NA	0.86411351298374	0.285495394111498	0.00693849809661048	0.0920470454316168	0.0779191762428327	70	9	9	5	3.02671612504637
Microbiome → Disease Incidents (Logistic)	clr	ASTHMA	ASTHMA (MCQ)	RSV_genus278	Bacteroidetes; unclassified	Bacteroidetes	NA	1.17167872466738	0.387445738493561	0.00697871523058878	0.0921839593249867	0.0780350758650047	70	9	9	5	3.02411049666726
Microbiome → Disease Incidents (Logistic)	clr	ASTHMA	ASTHMA (MCQ)	RSV_genus503	Firmicutes; Globicatella	Firmicutes	Globicatella	1.17809859404069	0.389550893284649	0.00697658393058691	0.0921839593249867	0.0780350758650047	70	9	9	5	3.02424821595736
Microbiome → Disease Incidents (Logistic)	clr	ASTHMA	ASTHMA (MCQ)	RSV_genus913	Proteobacteria; Paracraurococcus	Proteobacteria	Paracraurococcus	1.28314546894405	0.424613992341579	0.00701284780512711	0.0925619113133293	0.078355017775719	70	9	9	5	3.02191046947842
Microbiome → Disease Incidents (Logistic)	clr	ASTHMA	ASTHMA (MCQ)	RSV_genus347	Bacteroidetes; Hydrotalea	Bacteroidetes	Hydrotalea	0.824955537259291	0.273086355785619	0.00702920879319401	0.0925676891960338	0.0783599088383127	70	9	9	5	3.02085959178022
Microbiome → Disease Incidents (Logistic)	clr	ASTHMA	ASTHMA (MCQ)	RSV_genus214	Actinobacteria; unclassified	Actinobacteria	NA	0.722628313618727	0.239424079108418	0.00707087544957345	0.0930029102398497	0.0787283298458383	70	9	9	5	3.01819397743826
Microbiome → Disease Incidents (Logistic)	clr	ASTHMA	ASTHMA (MCQ)	RSV_genus758	Gracilibacteria; unclassified	Gracilibacteria	NA	-0.104119726981985	0.0346103634871383	0.00722699767223933	0.0941953609647426	0.0797377569030365	70	9	9	5	-3.0083395980709
Microbiome → Disease Incidents (Logistic)	clr	ASTHMA	ASTHMA (MCQ)	RSV_genus1142	Proteobacteria; unclassified	Proteobacteria	NA	1.15974552718378	0.386424298730838	0.00734181411652028	0.095174604138723	0.0805667006361046	70	9	9	5	3.00122308817747
Microbiome → Disease Incidents (Logistic)	clr	ASTHMA	ASTHMA (MCQ)	RSV_genus752	Gemmatimonadetes; unclassified	Gemmatimonadetes	NA	0.238699938205942	0.0795281779775506	0.00733810799816393	0.095174604138723	0.0805667006361046	70	9	9	5	3.00145111174712
Microbiome → Disease Incidents (Logistic)	clr	ASTHMA	ASTHMA (MCQ)	RSV_genus770	PAUC34f; unclassified	PAUC34f	NA	1.04131692301972	0.347038697808717	0.00735229737859369	0.0952532932890553	0.0806333121579018	70	9	9	5	3.00057869509895
Microbiome → Disease Incidents (Logistic)	clr	ASTHMA	ASTHMA (MCQ)	RSV_genus1128	Proteobacteria; Desulfomonile	Proteobacteria	Desulfomonile	1.08790349575258	0.362602604845476	0.00735742429755499	0.095262535116033	0.0806411355002123	70	9	9	5	3.00026387349367
Microbiome → Disease Incidents (Logistic)	clr	ASTHMA	ASTHMA (MCQ)	RSV_genus973	Proteobacteria; Sphingorhabdus	Proteobacteria	Sphingorhabdus	1.15353000126928	0.385350538340719	0.00746913653510292	0.096017774254712	0.0812804565265014	70	9	9	5	2.99345631184601
Microbiome → Disease Incidents (Logistic)	clr	ASTHMA	ASTHMA (MCQ)	RSV_genus1213	Proteobacteria; unclassified	Proteobacteria	NA	1.03702772165285	0.346595502091803	0.00749257809372246	0.0961687597531821	0.08140826796912	70	9	9	5	2.99204033345525
Microbiome → Disease Incidents (Logistic)	clr	ASTHMA	ASTHMA (MCQ)	RSV_genus380	Chlamydiae; Chlamydia	Chlamydiae	Chlamydia	1.01509699095589	0.339283614039591	0.00749518157299573	0.0961687597531821	0.08140826796912	70	9	9	5	2.99188333580247
Microbiome → Disease Incidents (Logistic)	clr	ASTHMA	ASTHMA (MCQ)	RSV_genus465	Firmicutes; Geobacillus	Firmicutes	Geobacillus	0.310902734542362	0.104177736667161	0.00762115509190184	0.0972767661168594	0.0823462116339571	70	9	9	5	2.98434909884509
Microbiome → Disease Incidents (Logistic)	clr	ASTHMA	ASTHMA (MCQ)	RSV_genus486	Firmicutes; Psychrobacillus	Firmicutes	Psychrobacillus	1.20462155943881	0.403994921116103	0.00766467848247367	0.0976590438994756	0.0826698153930752	70	9	9	5	2.98177401862093
Microbiome → Disease Incidents (Logistic)	clr	ASTHMA	ASTHMA (MCQ)	RSV_genus67	Actinobacteria; Fodinicola	Actinobacteria	Fodinicola	1.16349722435401	0.390486928095074	0.00770150675701341	0.0978971271162411	0.0828713563338043	70	9	9	5	2.97960607805732
Microbiome → Disease Incidents (Logistic)	clr	ASTHMA	ASTHMA (MCQ)	RSV_genus20	Acidobacteria; unclassified	Acidobacteria	NA	1.27778866669716	0.429088446301213	0.00773036307969544	0.0980699348292286	0.0830176406016072	70	9	9	5	2.9779144083506
Microbiome → Disease Incidents (Logistic)	clr	ASTHMA	ASTHMA (MCQ)	RSV_genus666	Firmicutes; Pseudoflavonifractor	Firmicutes	Pseudoflavonifractor	1.14749239557452	0.386185523781118	0.00784332920080479	0.0988747147468039	0.0836988986250473	70	9	9	5	2.97135010225008
Microbiome → Disease Incidents (Logistic)	clr	ASTHMA	ASTHMA (MCQ)	RSV_genus873	Proteobacteria; Methyloligella	Proteobacteria	Methyloligella	1.19223321836326	0.401486798684176	0.00787466767855893	0.0990482675839254	0.0838458136513766	70	9	9	5	2.96954525596024
Microbiome → Disease Incidents (Logistic)	clr	ASTHMA	ASTHMA (MCQ)	RSV_genus186	Actinobacteria; Streptomyces	Actinobacteria	Streptomyces	0.458591118714239	0.15449442936074	0.00789576137497476	0.0991979706155153	0.0839725394669401	70	9	9	5	2.96833433161167
Microbiome → Disease Incidents (Logistic)	clr	ASTHMA	ASTHMA (MCQ)	RSV_genus471	Firmicutes; Paucisalibacillus	Firmicutes	Paucisalibacillus	1.18779243157347	0.400136938463384	0.00789348542430158	0.0991979706155153	0.0839725394669401	70	9	9	5	2.96846483640042
Microbiome → Disease Incidents (Logistic)	clr	ASTHMA	ASTHMA (MCQ)	RSV_genus178	Actinobacteria; Prauserella	Actinobacteria	Prauserella	1.16090176602457	0.391223843122889	0.0079127830744903	0.0992385298546186	0.0840068734587065	70	9	9	5	2.96735944506306
Microbiome → Disease Incidents (Logistic)	clr	ASTHMA	ASTHMA (MCQ)	RSV_genus450	Deinococcus-Thermus; Thermus	Deinococcus-Thermus	Thermus	0.503022662963034	0.169758901335994	0.00798652514363217	0.0996839524913298	0.0843839302644921	70	9	9	5	2.9631592747377
Microbiome → Disease Incidents (Logistic)	clr	ASTHMA	ASTHMA (MCQ)	RSV_genus225	Actinobacteria; unclassified	Actinobacteria	NA	1.10278203753233	0.373142501842051	0.0081246630810066	0.10095724118621	0.0854617878508941	70	9	9	5	2.95539112293118
Microbiome → Disease Incidents (Logistic)	clr	ASTHMA	ASTHMA (MCQ)	RSV_genus1203	Proteobacteria; unclassified	Proteobacteria	NA	1.1664069190327	0.394726177497641	0.0081320851765212	0.100991327071366	0.0854906420534424	70	9	9	5	2.95497736285725
Microbiome → Disease Incidents (Logistic)	clr	ASTHMA	ASTHMA (MCQ)	RSV_genus423	Cyanobacteria; unclassified	Cyanobacteria	NA	0.782681261325664	0.264987927307228	0.00815596227190395	0.101113319745419	0.085593910644252	70	9	9	5	2.95364875403633
Microbiome → Disease Incidents (Logistic)	clr	ASTHMA	ASTHMA (MCQ)	RSV_genus487	Firmicutes; Sporosarcina	Firmicutes	Sporosarcina	0.908797084038763	0.307790806870958	0.00817404042788654	0.101279270146672	0.0857343900969294	70	9	9	5	2.95264531542613
Microbiome → Disease Incidents (Logistic)	clr	ASTHMA	ASTHMA (MCQ)	RSV_genus33	Actinobacteria; unclassified	Actinobacteria	NA	0.314979849072218	0.106745228585308	0.00820806073754207	0.101467802382078	0.085893985403972	70	9	9	5	2.95076279517724
Microbiome → Disease Incidents (Logistic)	clr	ASTHMA	ASTHMA (MCQ)	RSV_genus81	Actinobacteria; Angustibacter	Actinobacteria	Angustibacter	1.1567093995712	0.393295772042053	0.00838544774274726	0.103011669937084	0.0872008919706091	70	9	9	5	2.94106746575327
Microbiome → Disease Incidents (Logistic)	clr	ASTHMA	ASTHMA (MCQ)	RSV_genus1070	Proteobacteria; Nitrosomonas	Proteobacteria	Nitrosomonas	1.07454307432152	0.365547338310314	0.00841362561570111	0.103181645050735	0.0873447784014589	70	9	9	5	2.93954561203598
Microbiome → Disease Incidents (Logistic)	clr	ASTHMA	ASTHMA (MCQ)	RSV_genus1233	Proteobacteria; Haemophilus	Proteobacteria	Haemophilus	-0.0521197913833507	0.0177434096259117	0.00845319300830348	0.103377416505512	0.0875105018140529	70	9	9	5	-2.93741690476655
Microbiome → Disease Incidents (Logistic)	clr	ASTHMA	ASTHMA (MCQ)	RSV_genus52	Actinobacteria; Corynebacterium	Actinobacteria	Corynebacterium	-0.0421463500190162	0.0143446191583732	0.00843992598905469	0.103377416505512	0.0875105018140529	70	9	9	5	-2.93812959087273
Microbiome → Disease Incidents (Logistic)	clr	ASTHMA	ASTHMA (MCQ)	RSV_genus536	Firmicutes; unclassified	Firmicutes	NA	0.711503980062452	0.242154350993463	0.00843815049410012	0.103377416505512	0.0875105018140529	70	9	9	5	2.93822505002877
Microbiome → Disease Incidents (Logistic)	clr	ASTHMA	ASTHMA (MCQ)	RSV_genus1111	Proteobacteria; Corallococcus	Proteobacteria	Corallococcus	1.15477006654593	0.393729336718166	0.00853768471460374	0.103785543893043	0.087855987643494	70	9	9	5	2.93290328876997
Microbiome → Disease Incidents (Logistic)	clr	ASTHMA	ASTHMA (MCQ)	RSV_genus653	Firmicutes; Acetanaerobacterium	Firmicutes	Acetanaerobacterium	1.13852239088483	0.388295030098986	0.00855268394914477	0.103846100601747	0.0879072497870649	70	9	9	5	2.93210652372912
Microbiome → Disease Incidents (Logistic)	clr	ASTHMA	ASTHMA (MCQ)	RSV_genus1297	SM2F11; unclassified	SM2F11	NA	1.18961169819949	0.405896441276078	0.00857685004521507	0.104034368857761	0.0880666216316744	70	9	9	5	2.93082564227351
Microbiome → Disease Incidents (Logistic)	clr	ASTHMA	ASTHMA (MCQ)	RSV_genus48	Actinobacteria; unclassified	Actinobacteria	NA	0.42961184912437	0.146700659996757	0.00862102963062744	0.104244427757682	0.0882444395764827	70	9	9	5	2.92849295384129
Microbiome → Disease Incidents (Logistic)	clr	ASTHMA	ASTHMA (MCQ)	RSV_genus92	Actinobacteria; Demequina	Actinobacteria	Demequina	1.13694511192163	0.389094408593851	0.00874460397838051	0.105384440128065	0.0892094767962041	70	9	9	5	2.92202891331807
Microbiome → Disease Incidents (Logistic)	clr	ASTHMA	ASTHMA (MCQ)	RSV_genus74	Actinobacteria; unclassified	Actinobacteria	NA	0.835593878010425	0.286068070094137	0.00876516956809384	0.105455641002083	0.0892697493820893	70	9	9	5	2.92096170584664
Microbiome → Disease Incidents (Logistic)	clr	ASTHMA	ASTHMA (MCQ)	RSV_genus592	Firmicutes; Catonella	Firmicutes	Catonella	-0.0610255908137376	0.0208988691019152	0.00878291599463352	0.105610283469733	0.0894006565028435	70	9	9	5	-2.92004273131436
Microbiome → Disease Incidents (Logistic)	clr	ASTHMA	ASTHMA (MCQ)	RSV_genus1100	Proteobacteria; unclassified	Proteobacteria	NA	1.09556279533709	0.375299908330837	0.00879987568123249	0.105703995456416	0.0894799850763162	70	9	9	5	2.91916616822439
Microbiome → Disease Incidents (Logistic)	clr	ASTHMA	ASTHMA (MCQ)	RSV_genus68	Actinobacteria; Frankia	Actinobacteria	Frankia	1.15452926568472	0.395691837214492	0.00882737141019587	0.105929523150876	0.0896708975829577	70	9	9	5	2.91774850300711
Microbiome → Disease Incidents (Logistic)	clr	ASTHMA	ASTHMA (MCQ)	RSV_genus754	Gemmatimonadetes; Gemmatimonas	Gemmatimonadetes	Gemmatimonas	0.388006669133363	0.132985579837482	0.00882909618923401	0.105929523150876	0.0896708975829577	70	9	9	5	2.91765971624543
Microbiome → Disease Incidents (Logistic)	clr	ASTHMA	ASTHMA (MCQ)	RSV_genus753	Gemmatimonadetes; unclassified	Gemmatimonadetes	NA	1.13524704025022	0.3892265880234	0.00884826808768242	0.106100565780299	0.0898156876815913	70	9	9	5	2.91667392511729
Microbiome → Disease Incidents (Logistic)	clr	ASTHMA	ASTHMA (MCQ)	RSV_genus918	Proteobacteria; unclassified	Proteobacteria	NA	0.588986188781073	0.201972661196146	0.00885812520113997	0.106159785864189	0.0898658183526212	70	9	9	5	2.91616788773743
Microbiome → Disease Incidents (Logistic)	clr	ASTHMA	ASTHMA (MCQ)	RSV_genus777	Planctomycetes; unclassified	Planctomycetes	NA	1.02526005715705	0.352044977516079	0.00893384787684855	0.107007864913373	0.0905837297270859	70	9	9	5	2.91229849205908
Microbiome → Disease Incidents (Logistic)	clr	ASTHMA	ASTHMA (MCQ)	RSV_genus937	Proteobacteria; unclassified	Proteobacteria	NA	1.15368990121681	0.396766032324504	0.00902398440210563	0.107848105944102	0.0912950061037777	70	9	9	5	2.90773354376577
Microbiome → Disease Incidents (Logistic)	clr	ASTHMA	ASTHMA (MCQ)	RSV_genus404	Chloroflexi; Roseiflexus	Chloroflexi	Roseiflexus	1.11601205066938	0.383869983871752	0.00903327079888986	0.107899345281261	0.0913383809554522	70	9	9	5	2.9072657346458
Microbiome → Disease Incidents (Logistic)	clr	ASTHMA	ASTHMA (MCQ)	RSV_genus189	Actinobacteria; unclassified	Actinobacteria	NA	1.15168372177768	0.396410835265344	0.00907282956607818	0.108192239422227	0.0915863201487574	70	9	9	5	2.90527810877516
Microbiome → Disease Incidents (Logistic)	clr	ASTHMA	ASTHMA (MCQ)	RSV_genus176	Actinobacteria; Lentzea	Actinobacteria	Lentzea	1.15127179966666	0.396867445102096	0.00916060370379464	0.108878012303251	0.0921668369673958	70	9	9	5	2.90089755124785
Microbiome → Disease Incidents (Logistic)	clr	ASTHMA	ASTHMA (MCQ)	RSV_genus1088	Proteobacteria; Bdellovibrio	Proteobacteria	Bdellovibrio	0.209412836667281	0.0723716434667552	0.00930913962757673	0.110158152259658	0.0932504942473341	70	9	9	5	2.89357580726321
Microbiome → Disease Incidents (Logistic)	clr	ASTHMA	ASTHMA (MCQ)	RSV_genus1275	Proteobacteria; Lysobacter	Proteobacteria	Lysobacter	0.37383344394504	0.129364400883014	0.00938724839885567	0.110852192586292	0.0938380095801411	70	9	9	5	2.8897706122653
Microbiome → Disease Incidents (Logistic)	clr	ASTHMA	ASTHMA (MCQ)	RSV_genus1242	Proteobacteria; unclassified	Proteobacteria	NA	1.06670919911974	0.369371843327263	0.00942586296581271	0.111191787603266	0.0941254817510803	70	9	9	5	2.88790068433733
Microbiome → Disease Incidents (Logistic)	clr	ASTHMA	ASTHMA (MCQ)	RSV_genus1001	Proteobacteria; Albidiferax	Proteobacteria	Albidiferax	1.13696639561024	0.399182462908984	0.0102818399023273	0.111295502734118	0.0942132781330503	70	9	9	5	2.84823733819557
Microbiome → Disease Incidents (Logistic)	clr	ASTHMA	ASTHMA (MCQ)	RSV_genus1023	Proteobacteria; Rhizobacter	Proteobacteria	Rhizobacter	1.13696639561024	0.399182462908984	0.0102818399023273	0.111295502734118	0.0942132781330503	70	9	9	5	2.84823733819557
Microbiome → Disease Incidents (Logistic)	clr	ASTHMA	ASTHMA (MCQ)	RSV_genus104	Actinobacteria; Ornithinibacter	Actinobacteria	Ornithinibacter	1.13696639561024	0.399182462908984	0.0102818399023273	0.111295502734118	0.0942132781330503	70	9	9	5	2.84823733819557
Microbiome → Disease Incidents (Logistic)	clr	ASTHMA	ASTHMA (MCQ)	RSV_genus107	Actinobacteria; Serinicoccus	Actinobacteria	Serinicoccus	1.13696639561024	0.399182462908984	0.0102818399023273	0.111295502734118	0.0942132781330503	70	9	9	5	2.84823733819557
Microbiome → Disease Incidents (Logistic)	clr	ASTHMA	ASTHMA (MCQ)	RSV_genus1074	Proteobacteria; Azovibrio	Proteobacteria	Azovibrio	1.13696639561024	0.399182462908984	0.0102818399023273	0.111295502734118	0.0942132781330503	70	9	9	5	2.84823733819557
Microbiome → Disease Incidents (Logistic)	clr	ASTHMA	ASTHMA (MCQ)	RSV_genus1081	Proteobacteria; Thauera	Proteobacteria	Thauera	1.13696639561024	0.399182462908984	0.0102818399023273	0.111295502734118	0.0942132781330503	70	9	9	5	2.84823733819557
Microbiome → Disease Incidents (Logistic)	clr	ASTHMA	ASTHMA (MCQ)	RSV_genus1092	Proteobacteria; unclassified	Proteobacteria	NA	1.15145526177173	0.400263776177638	0.0096595088677653	0.111295502734118	0.0942132781330503	70	9	9	5	2.8767411149909
Microbiome → Disease Incidents (Logistic)	clr	ASTHMA	ASTHMA (MCQ)	RSV_genus1099	Proteobacteria; unclassified	Proteobacteria	NA	1.13696639561024	0.399182462908984	0.0102818399023273	0.111295502734118	0.0942132781330503	70	9	9	5	2.84823733819557
Microbiome → Disease Incidents (Logistic)	clr	ASTHMA	ASTHMA (MCQ)	RSV_genus1102	Proteobacteria; unclassified	Proteobacteria	NA	1.13696639561024	0.399182462908984	0.0102818399023273	0.111295502734118	0.0942132781330503	70	9	9	5	2.84823733819557
Microbiome → Disease Incidents (Logistic)	clr	ASTHMA	ASTHMA (MCQ)	RSV_genus1110	Proteobacteria; unclassified	Proteobacteria	NA	1.08109805653292	0.377777616664523	0.0099825640824817	0.111295502734118	0.0942132781330503	70	9	9	5	2.86173137010646
Microbiome → Disease Incidents (Logistic)	clr	ASTHMA	ASTHMA (MCQ)	RSV_genus1115	Proteobacteria; Nannocystis	Proteobacteria	Nannocystis	1.13696639561024	0.399182462908984	0.0102818399023273	0.111295502734118	0.0942132781330503	70	9	9	5	2.84823733819557
Microbiome → Disease Incidents (Logistic)	clr	ASTHMA	ASTHMA (MCQ)	RSV_genus112	Actinobacteria; Candidatus_Rhodoluna	Actinobacteria	Candidatus_Rhodoluna	1.13696639561024	0.399182462908984	0.0102818399023273	0.111295502734118	0.0942132781330503	70	9	9	5	2.84823733819557
Microbiome → Disease Incidents (Logistic)	clr	ASTHMA	ASTHMA (MCQ)	RSV_genus1122	Proteobacteria; Sandaracinus	Proteobacteria	Sandaracinus	1.13696639561024	0.399182462908984	0.0102818399023273	0.111295502734118	0.0942132781330503	70	9	9	5	2.84823733819557
Microbiome → Disease Incidents (Logistic)	clr	ASTHMA	ASTHMA (MCQ)	RSV_genus1131	Proteobacteria; Syntrophobacter	Proteobacteria	Syntrophobacter	1.13696639561024	0.399182462908984	0.0102818399023273	0.111295502734118	0.0942132781330503	70	9	9	5	2.84823733819557
Microbiome → Disease Incidents (Logistic)	clr	ASTHMA	ASTHMA (MCQ)	RSV_genus1149	Proteobacteria; Ruminobacter	Proteobacteria	Ruminobacter	1.13696639561024	0.399182462908984	0.0102818399023273	0.111295502734118	0.0942132781330503	70	9	9	5	2.84823733819557
Microbiome → Disease Incidents (Logistic)	clr	ASTHMA	ASTHMA (MCQ)	RSV_genus1184	Proteobacteria; Leminorella	Proteobacteria	Leminorella	1.13696639561024	0.399182462908984	0.0102818399023273	0.111295502734118	0.0942132781330503	70	9	9	5	2.84823733819557
Microbiome → Disease Incidents (Logistic)	clr	ASTHMA	ASTHMA (MCQ)	RSV_genus1185	Proteobacteria; Lonsdalea	Proteobacteria	Lonsdalea	1.04952893033515	0.365616180555607	0.0097909714564721	0.111295502734118	0.0942132781330503	70	9	9	5	2.87057571888707
Microbiome → Disease Incidents (Logistic)	clr	ASTHMA	ASTHMA (MCQ)	RSV_genus1194	Proteobacteria; Serratia	Proteobacteria	Serratia	1.13696639561024	0.399182462908984	0.0102818399023273	0.111295502734118	0.0942132781330503	70	9	9	5	2.84823733819557
Microbiome → Disease Incidents (Logistic)	clr	ASTHMA	ASTHMA (MCQ)	RSV_genus1195	Proteobacteria; Shimwellia	Proteobacteria	Shimwellia	1.13696639561024	0.399182462908984	0.0102818399023273	0.111295502734118	0.0942132781330503	70	9	9	5	2.84823733819557
Microbiome → Disease Incidents (Logistic)	clr	ASTHMA	ASTHMA (MCQ)	RSV_genus1206	Proteobacteria; unclassified	Proteobacteria	NA	1.13696639561024	0.399182462908984	0.0102818399023273	0.111295502734118	0.0942132781330503	70	9	9	5	2.84823733819557
Microbiome → Disease Incidents (Logistic)	clr	ASTHMA	ASTHMA (MCQ)	RSV_genus1207	Proteobacteria; Methylobacter	Proteobacteria	Methylobacter	1.13696639561024	0.399182462908984	0.0102818399023273	0.111295502734118	0.0942132781330503	70	9	9	5	2.84823733819557
Microbiome → Disease Incidents (Logistic)	clr	ASTHMA	ASTHMA (MCQ)	RSV_genus1209	Proteobacteria; Methylomonas	Proteobacteria	Methylomonas	1.13696639561024	0.399182462908984	0.0102818399023273	0.111295502734118	0.0942132781330503	70	9	9	5	2.84823733819557
Microbiome → Disease Incidents (Logistic)	clr	ASTHMA	ASTHMA (MCQ)	RSV_genus1219	Proteobacteria; Marinospirillum	Proteobacteria	Marinospirillum	1.13696639561024	0.399182462908984	0.0102818399023273	0.111295502734118	0.0942132781330503	70	9	9	5	2.84823733819557
Microbiome → Disease Incidents (Logistic)	clr	ASTHMA	ASTHMA (MCQ)	RSV_genus122	Actinobacteria; Marisediminicola	Actinobacteria	Marisediminicola	1.13696639561024	0.399182462908984	0.0102818399023273	0.111295502734118	0.0942132781330503	70	9	9	5	2.84823733819557
Microbiome → Disease Incidents (Logistic)	clr	ASTHMA	ASTHMA (MCQ)	RSV_genus1221	Proteobacteria; Nitrincola	Proteobacteria	Nitrincola	1.13696639561024	0.399182462908984	0.0102818399023273	0.111295502734118	0.0942132781330503	70	9	9	5	2.84823733819557
Microbiome → Disease Incidents (Logistic)	clr	ASTHMA	ASTHMA (MCQ)	RSV_genus1222	Proteobacteria; Oceanobacter	Proteobacteria	Oceanobacter	1.13696639561024	0.399182462908984	0.0102818399023273	0.111295502734118	0.0942132781330503	70	9	9	5	2.84823733819557
Microbiome → Disease Incidents (Logistic)	clr	ASTHMA	ASTHMA (MCQ)	RSV_genus1224	Proteobacteria; Reinekea	Proteobacteria	Reinekea	1.13696639561024	0.399182462908984	0.0102818399023273	0.111295502734118	0.0942132781330503	70	9	9	5	2.84823733819557
Microbiome → Disease Incidents (Logistic)	clr	ASTHMA	ASTHMA (MCQ)	RSV_genus1230	Proteobacteria; Bibersteinia	Proteobacteria	Bibersteinia	1.13696639561024	0.399182462908984	0.0102818399023273	0.111295502734118	0.0942132781330503	70	9	9	5	2.84823733819557
Microbiome → Disease Incidents (Logistic)	clr	ASTHMA	ASTHMA (MCQ)	RSV_genus1232	Proteobacteria; Gallibacterium	Proteobacteria	Gallibacterium	1.13696639561024	0.399182462908984	0.0102818399023273	0.111295502734118	0.0942132781330503	70	9	9	5	2.84823733819557
Microbiome → Disease Incidents (Logistic)	clr	ASTHMA	ASTHMA (MCQ)	RSV_genus1250	Proteobacteria; Oceanococcus	Proteobacteria	Oceanococcus	1.13696639561024	0.399182462908984	0.0102818399023273	0.111295502734118	0.0942132781330503	70	9	9	5	2.84823733819557
Microbiome → Disease Incidents (Logistic)	clr	ASTHMA	ASTHMA (MCQ)	RSV_genus1251	Proteobacteria; unclassified	Proteobacteria	NA	1.13696639561024	0.399182462908984	0.0102818399023273	0.111295502734118	0.0942132781330503	70	9	9	5	2.84823733819557
Microbiome → Disease Incidents (Logistic)	clr	ASTHMA	ASTHMA (MCQ)	RSV_genus1252	Proteobacteria; unclassified	Proteobacteria	NA	1.13696639561024	0.399182462908984	0.0102818399023273	0.111295502734118	0.0942132781330503	70	9	9	5	2.84823733819557
Microbiome → Disease Incidents (Logistic)	clr	ASTHMA	ASTHMA (MCQ)	RSV_genus1254	Proteobacteria; Leucothrix	Proteobacteria	Leucothrix	1.13696639561024	0.399182462908984	0.0102818399023273	0.111295502734118	0.0942132781330503	70	9	9	5	2.84823733819557
Microbiome → Disease Incidents (Logistic)	clr	ASTHMA	ASTHMA (MCQ)	RSV_genus1264	Proteobacteria; Nevskia	Proteobacteria	Nevskia	1.09034340793731	0.380743365032855	0.00993911517045599	0.111295502734118	0.0942132781330503	70	9	9	5	2.86372267535961
Microbiome → Disease Incidents (Logistic)	clr	ASTHMA	ASTHMA (MCQ)	RSV_genus1278	Proteobacteria; Pseudofulvimonas	Proteobacteria	Pseudofulvimonas	1.13696639561024	0.399182462908984	0.0102818399023273	0.111295502734118	0.0942132781330503	70	9	9	5	2.84823733819557
Microbiome → Disease Incidents (Logistic)	clr	ASTHMA	ASTHMA (MCQ)	RSV_genus1288	Proteobacteria; Candidatus_Competibacter	Proteobacteria	Candidatus_Competibacter	1.08819720096344	0.380971798116976	0.0101004090747993	0.111295502734118	0.0942132781330503	70	9	9	5	2.85637206308198
Microbiome → Disease Incidents (Logistic)	clr	ASTHMA	ASTHMA (MCQ)	RSV_genus1301	Spirochaetae; Turneriella	Spirochaetae	Turneriella	1.13696639561024	0.399182462908984	0.0102818399023273	0.111295502734118	0.0942132781330503	70	9	9	5	2.84823733819557
Microbiome → Disease Incidents (Logistic)	clr	ASTHMA	ASTHMA (MCQ)	RSV_genus1327	Thermotogae; AUTHM297	Thermotogae	AUTHM297	1.13696639561024	0.399182462908984	0.0102818399023273	0.111295502734118	0.0942132781330503	70	9	9	5	2.84823733819557
Microbiome → Disease Incidents (Logistic)	clr	ASTHMA	ASTHMA (MCQ)	RSV_genus133	Actinobacteria; unclassified	Actinobacteria	NA	0.410542263979085	0.143539511215525	0.010017545269094	0.111295502734118	0.0942132781330503	70	9	9	5	2.86013419233854
Microbiome → Disease Incidents (Logistic)	clr	ASTHMA	ASTHMA (MCQ)	RSV_genus1334	Verrucomicrobia; Lentimonas	Verrucomicrobia	Lentimonas	1.13696639561024	0.399182462908984	0.0102818399023273	0.111295502734118	0.0942132781330503	70	9	9	5	2.84823733819557
Microbiome → Disease Incidents (Logistic)	clr	ASTHMA	ASTHMA (MCQ)	RSV_genus1340	Verrucomicrobia; unclassified	Verrucomicrobia	NA	1.15185602182914	0.399542098043873	0.00952903808087061	0.111295502734118	0.0942132781330503	70	9	9	5	2.88294031459647
Microbiome → Disease Incidents (Logistic)	clr	ASTHMA	ASTHMA (MCQ)	RSV_genus1341	Verrucomicrobia; Candidatus_Methylacidiphilum	Verrucomicrobia	Candidatus_Methylacidiphilum	1.13696639561024	0.399182462908984	0.0102818399023273	0.111295502734118	0.0942132781330503	70	9	9	5	2.84823733819557
Microbiome → Disease Incidents (Logistic)	clr	ASTHMA	ASTHMA (MCQ)	RSV_genus1348	Verrucomicrobia; Roseimicrobium	Verrucomicrobia	Roseimicrobium	1.13696639561024	0.399182462908984	0.0102818399023273	0.111295502734118	0.0942132781330503	70	9	9	5	2.84823733819557
Microbiome → Disease Incidents (Logistic)	clr	ASTHMA	ASTHMA (MCQ)	RSV_genus140	Actinobacteria; Isoptericola	Actinobacteria	Isoptericola	1.13696639561024	0.399182462908984	0.0102818399023273	0.111295502734118	0.0942132781330503	70	9	9	5	2.84823733819557
Microbiome → Disease Incidents (Logistic)	clr	ASTHMA	ASTHMA (MCQ)	RSV_genus141	Actinobacteria; unclassified	Actinobacteria	NA	1.13696639561024	0.399182462908984	0.0102818399023273	0.111295502734118	0.0942132781330503	70	9	9	5	2.84823733819557
Microbiome → Disease Incidents (Logistic)	clr	ASTHMA	ASTHMA (MCQ)	RSV_genus155	Actinobacteria; Verrucosispora	Actinobacteria	Verrucosispora	1.043679532622	0.364031860888014	0.00986799054895334	0.111295502734118	0.0942132781330503	70	9	9	5	2.86700051494411
Microbiome → Disease Incidents (Logistic)	clr	ASTHMA	ASTHMA (MCQ)	RSV_genus161	Actinobacteria; Kribbella	Actinobacteria	Kribbella	0.595594058365004	0.208157964852501	0.00999287575785075	0.111295502734118	0.0942132781330503	70	9	9	5	2.86125999928486
Microbiome → Disease Incidents (Logistic)	clr	ASTHMA	ASTHMA (MCQ)	RSV_genus171	Actinobacteria; Propioniciclava	Actinobacteria	Propioniciclava	1.08179099088838	0.379615216414986	0.010248899489067	0.111295502734118	0.0942132781330503	70	9	9	5	2.84970397421002
Microbiome → Disease Incidents (Logistic)	clr	ASTHMA	ASTHMA (MCQ)	RSV_genus182	Actinobacteria; unclassified	Actinobacteria	NA	1.13696639561024	0.399182462908984	0.0102818399023273	0.111295502734118	0.0942132781330503	70	9	9	5	2.84823733819557
Microbiome → Disease Incidents (Logistic)	clr	ASTHMA	ASTHMA (MCQ)	RSV_genus185	Actinobacteria; Streptacidiphilus	Actinobacteria	Streptacidiphilus	0.932191343046575	0.323844260461547	0.00962194957234587	0.111295502734118	0.0942132781330503	70	9	9	5	2.87851741364199
Microbiome → Disease Incidents (Logistic)	clr	ASTHMA	ASTHMA (MCQ)	RSV_genus187	Actinobacteria; unclassified	Actinobacteria	NA	1.15092810599731	0.401322073364486	0.00984982085504879	0.111295502734118	0.0942132781330503	70	9	9	5	2.86784152276622
Microbiome → Disease Incidents (Logistic)	clr	ASTHMA	ASTHMA (MCQ)	RSV_genus202	Actinobacteria; Parvibacter	Actinobacteria	Parvibacter	1.13696639561024	0.399182462908984	0.0102818399023273	0.111295502734118	0.0942132781330503	70	9	9	5	2.84823733819557
Microbiome → Disease Incidents (Logistic)	clr	ASTHMA	ASTHMA (MCQ)	RSV_genus21	Acidobacteria; unclassified	Acidobacteria	NA	0.344970130271387	0.120505564000175	0.00996161432973838	0.111295502734118	0.0942132781330503	70	9	9	5	2.8626904751957
Microbiome → Disease Incidents (Logistic)	clr	ASTHMA	ASTHMA (MCQ)	RSV_genus217	Actinobacteria; Conexibacter	Actinobacteria	Conexibacter	1.13696639561024	0.399182462908984	0.0102818399023273	0.111295502734118	0.0942132781330503	70	9	9	5	2.84823733819557
Microbiome → Disease Incidents (Logistic)	clr	ASTHMA	ASTHMA (MCQ)	RSV_genus224	Actinobacteria; unclassified	Actinobacteria	NA	1.13696639561024	0.399182462908984	0.0102818399023273	0.111295502734118	0.0942132781330503	70	9	9	5	2.84823733819557
Microbiome → Disease Incidents (Logistic)	clr	ASTHMA	ASTHMA (MCQ)	RSV_genus228	Atribacteria; Candidatus_Caldatribacterium	Atribacteria	Candidatus_Caldatribacterium	1.13696639561024	0.399182462908984	0.0102818399023273	0.111295502734118	0.0942132781330503	70	9	9	5	2.84823733819557
Microbiome → Disease Incidents (Logistic)	clr	ASTHMA	ASTHMA (MCQ)	RSV_genus229	Bacteroidetes; unclassified	Bacteroidetes	NA	1.13696639561024	0.399182462908984	0.0102818399023273	0.111295502734118	0.0942132781330503	70	9	9	5	2.84823733819557
Microbiome → Disease Incidents (Logistic)	clr	ASTHMA	ASTHMA (MCQ)	RSV_genus237	Bacteroidetes; unclassified	Bacteroidetes	NA	1.13696639561024	0.399182462908984	0.0102818399023273	0.111295502734118	0.0942132781330503	70	9	9	5	2.84823733819557
Microbiome → Disease Incidents (Logistic)	clr	ASTHMA	ASTHMA (MCQ)	RSV_genus238	Bacteroidetes; unclassified	Bacteroidetes	NA	1.13696639561024	0.399182462908984	0.0102818399023273	0.111295502734118	0.0942132781330503	70	9	9	5	2.84823733819557
Microbiome → Disease Incidents (Logistic)	clr	ASTHMA	ASTHMA (MCQ)	RSV_genus247	Bacteroidetes; Microbacter	Bacteroidetes	Microbacter	1.13696639561024	0.399182462908984	0.0102818399023273	0.111295502734118	0.0942132781330503	70	9	9	5	2.84823733819557
Microbiome → Disease Incidents (Logistic)	clr	ASTHMA	ASTHMA (MCQ)	RSV_genus25	Acidobacteria; unclassified	Acidobacteria	NA	1.13696639561024	0.399182462908984	0.0102818399023273	0.111295502734118	0.0942132781330503	70	9	9	5	2.84823733819557
Microbiome → Disease Incidents (Logistic)	clr	ASTHMA	ASTHMA (MCQ)	RSV_genus26	Acidobacteria; unclassified	Acidobacteria	NA	1.13696639561024	0.399182462908984	0.0102818399023273	0.111295502734118	0.0942132781330503	70	9	9	5	2.84823733819557
Microbiome → Disease Incidents (Logistic)	clr	ASTHMA	ASTHMA (MCQ)	RSV_genus269	Bacteroidetes; Prevotellaceae_UCG-004	Bacteroidetes	Prevotellaceae_UCG-004	1.13696639561024	0.399182462908984	0.0102818399023273	0.111295502734118	0.0942132781330503	70	9	9	5	2.84823733819557
Microbiome → Disease Incidents (Logistic)	clr	ASTHMA	ASTHMA (MCQ)	RSV_genus275	Bacteroidetes; dgA-11_gut_group	Bacteroidetes	dgA-11_gut_group	1.13696639561024	0.399182462908984	0.0102818399023273	0.111295502734118	0.0942132781330503	70	9	9	5	2.84823733819557
Microbiome → Disease Incidents (Logistic)	clr	ASTHMA	ASTHMA (MCQ)	RSV_genus276	Bacteroidetes; vadinBC27_wastewater-sludge_group	Bacteroidetes	vadinBC27_wastewater-sludge_group	1.13696639561024	0.399182462908984	0.0102818399023273	0.111295502734118	0.0942132781330503	70	9	9	5	2.84823733819557
Microbiome → Disease Incidents (Logistic)	clr	ASTHMA	ASTHMA (MCQ)	RSV_genus279	Bacteroidetes; unclassified	Bacteroidetes	NA	1.13696639561024	0.399182462908984	0.0102818399023273	0.111295502734118	0.0942132781330503	70	9	9	5	2.84823733819557
Microbiome → Disease Incidents (Logistic)	clr	ASTHMA	ASTHMA (MCQ)	RSV_genus315	Bacteroidetes; Lishizhenia	Bacteroidetes	Lishizhenia	1.13696639561024	0.399182462908984	0.0102818399023273	0.111295502734118	0.0942132781330503	70	9	9	5	2.84823733819557
Microbiome → Disease Incidents (Logistic)	clr	ASTHMA	ASTHMA (MCQ)	RSV_genus328	Bacteroidetes; Gramella	Bacteroidetes	Gramella	1.2667439183881	0.44324400202233	0.0100668308716163	0.111295502734118	0.0942132781330503	70	9	9	5	2.85789297228726
Microbiome → Disease Incidents (Logistic)	clr	ASTHMA	ASTHMA (MCQ)	RSV_genus329	Bacteroidetes; Imtechella	Bacteroidetes	Imtechella	1.13696639561024	0.399182462908984	0.0102818399023273	0.111295502734118	0.0942132781330503	70	9	9	5	2.84823733819557
Microbiome → Disease Incidents (Logistic)	clr	ASTHMA	ASTHMA (MCQ)	RSV_genus337	Bacteroidetes; Subsaxibacter	Bacteroidetes	Subsaxibacter	1.13696639561024	0.399182462908984	0.0102818399023273	0.111295502734118	0.0942132781330503	70	9	9	5	2.84823733819557
Microbiome → Disease Incidents (Logistic)	clr	ASTHMA	ASTHMA (MCQ)	RSV_genus363	Bacteroidetes; Lewinella	Bacteroidetes	Lewinella	1.10777168130172	0.3848370957468	0.00962132440919153	0.111295502734118	0.0942132781330503	70	9	9	5	2.87854703599198
Microbiome → Disease Incidents (Logistic)	clr	ASTHMA	ASTHMA (MCQ)	RSV_genus378	Candidate_division_OP3; unclassified	Candidate_division_OP3	NA	1.13696639561024	0.399182462908984	0.0102818399023273	0.111295502734118	0.0942132781330503	70	9	9	5	2.84823733819557
Microbiome → Disease Incidents (Logistic)	clr	ASTHMA	ASTHMA (MCQ)	RSV_genus399	Chloroflexi; unclassified	Chloroflexi	NA	1.13696639561024	0.399182462908984	0.0102818399023273	0.111295502734118	0.0942132781330503	70	9	9	5	2.84823733819557
Microbiome → Disease Incidents (Logistic)	clr	ASTHMA	ASTHMA (MCQ)	RSV_genus408	Chloroflexi; unclassified	Chloroflexi	NA	1.13696639561024	0.399182462908984	0.0102818399023273	0.111295502734118	0.0942132781330503	70	9	9	5	2.84823733819557
Microbiome → Disease Incidents (Logistic)	clr	ASTHMA	ASTHMA (MCQ)	RSV_genus409	Chloroflexi; unclassified	Chloroflexi	NA	1.0813017840934	0.377812462709183	0.0099765466146168	0.111295502734118	0.0942132781330503	70	9	9	5	2.86200665891141
Microbiome → Disease Incidents (Logistic)	clr	ASTHMA	ASTHMA (MCQ)	RSV_genus411	Chloroflexi; unclassified	Chloroflexi	NA	1.10722105285732	0.386505482123409	0.00991792473345343	0.111295502734118	0.0942132781330503	70	9	9	5	2.86469689064797
Microbiome → Disease Incidents (Logistic)	clr	ASTHMA	ASTHMA (MCQ)	RSV_genus42	Actinobacteria; Actinopolyspora	Actinobacteria	Actinopolyspora	1.13696639561024	0.399182462908984	0.0102818399023273	0.111295502734118	0.0942132781330503	70	9	9	5	2.84823733819557
Microbiome → Disease Incidents (Logistic)	clr	ASTHMA	ASTHMA (MCQ)	RSV_genus420	Chloroflexi; unclassified	Chloroflexi	NA	1.11406629631576	0.390703563660009	0.0102101238626245	0.111295502734118	0.0942132781330503	70	9	9	5	2.85143622924624
Microbiome → Disease Incidents (Logistic)	clr	ASTHMA	ASTHMA (MCQ)	RSV_genus421	Cloacimonetes; unclassified	Cloacimonetes	NA	1.13696639561024	0.399182462908984	0.0102818399023273	0.111295502734118	0.0942132781330503	70	9	9	5	2.84823733819557
Microbiome → Disease Incidents (Logistic)	clr	ASTHMA	ASTHMA (MCQ)	RSV_genus425	Cyanobacteria; Merismopedia	Cyanobacteria	Merismopedia	1.13696639561024	0.399182462908984	0.0102818399023273	0.111295502734118	0.0942132781330503	70	9	9	5	2.84823733819557
Microbiome → Disease Incidents (Logistic)	clr	ASTHMA	ASTHMA (MCQ)	RSV_genus430	Cyanobacteria; Pleurocapsa	Cyanobacteria	Pleurocapsa	1.06084114208376	0.369149891394634	0.00972326789305593	0.111295502734118	0.0942132781330503	70	9	9	5	2.8737409025801
Microbiome → Disease Incidents (Logistic)	clr	ASTHMA	ASTHMA (MCQ)	RSV_genus435	Cyanobacteria; Oscillatoria	Cyanobacteria	Oscillatoria	1.13696639561024	0.399182462908984	0.0102818399023273	0.111295502734118	0.0942132781330503	70	9	9	5	2.84823733819557
Microbiome → Disease Incidents (Logistic)	clr	ASTHMA	ASTHMA (MCQ)	RSV_genus470	Firmicutes; Paraliobacillus	Firmicutes	Paraliobacillus	1.13696639561024	0.399182462908984	0.0102818399023273	0.111295502734118	0.0942132781330503	70	9	9	5	2.84823733819557
Microbiome → Disease Incidents (Logistic)	clr	ASTHMA	ASTHMA (MCQ)	RSV_genus491	Firmicutes; Macrococcus	Firmicutes	Macrococcus	1.13696639561024	0.399182462908984	0.0102818399023273	0.111295502734118	0.0942132781330503	70	9	9	5	2.84823733819557
Microbiome → Disease Incidents (Logistic)	clr	ASTHMA	ASTHMA (MCQ)	RSV_genus495	Firmicutes; Kroppenstedtia	Firmicutes	Kroppenstedtia	1.05084214938091	0.368437662239238	0.0101940257638808	0.111295502734118	0.0942132781330503	70	9	9	5	2.85215724959889
Microbiome → Disease Incidents (Logistic)	clr	ASTHMA	ASTHMA (MCQ)	RSV_genus506	Firmicutes; Alkalibacterium	Firmicutes	Alkalibacterium	1.13696639561024	0.399182462908984	0.0102818399023273	0.111295502734118	0.0942132781330503	70	9	9	5	2.84823733819557
Microbiome → Disease Incidents (Logistic)	clr	ASTHMA	ASTHMA (MCQ)	RSV_genus563	Firmicutes; Finegoldia	Firmicutes	Finegoldia	0.114475702427219	0.0397726825949555	0.0096276062401722	0.111295502734118	0.0942132781330503	70	9	9	5	2.87824946567066
Microbiome → Disease Incidents (Logistic)	clr	ASTHMA	ASTHMA (MCQ)	RSV_genus564	Firmicutes; Gallicola	Firmicutes	Gallicola	1.13696639561024	0.399182462908984	0.0102818399023273	0.111295502734118	0.0942132781330503	70	9	9	5	2.84823733819557
Microbiome → Disease Incidents (Logistic)	clr	ASTHMA	ASTHMA (MCQ)	RSV_genus575	Firmicutes; Guggenheimella	Firmicutes	Guggenheimella	1.13696639561024	0.399182462908984	0.0102818399023273	0.111295502734118	0.0942132781330503	70	9	9	5	2.84823733819557
Microbiome → Disease Incidents (Logistic)	clr	ASTHMA	ASTHMA (MCQ)	RSV_genus576	Firmicutes; Anaerovorax	Firmicutes	Anaerovorax	1.13696639561024	0.399182462908984	0.0102818399023273	0.111295502734118	0.0942132781330503	70	9	9	5	2.84823733819557
Microbiome → Disease Incidents (Logistic)	clr	ASTHMA	ASTHMA (MCQ)	RSV_genus586	Firmicutes; Acetitomaculum	Firmicutes	Acetitomaculum	1.13696639561024	0.399182462908984	0.0102818399023273	0.111295502734118	0.0942132781330503	70	9	9	5	2.84823733819557
Microbiome → Disease Incidents (Logistic)	clr	ASTHMA	ASTHMA (MCQ)	RSV_genus60	Actinobacteria; unclassified	Actinobacteria	NA	1.11673739787065	0.390902487812016	0.0100905450730701	0.111295502734118	0.0942132781330503	70	9	9	5	2.8568183439336
Microbiome → Disease Incidents (Logistic)	clr	ASTHMA	ASTHMA (MCQ)	RSV_genus611	Firmicutes; Lachnospiraceae_FE2018_group	Firmicutes	Lachnospiraceae_FE2018_group	1.13696639561024	0.399182462908984	0.0102818399023273	0.111295502734118	0.0942132781330503	70	9	9	5	2.84823733819557
Microbiome → Disease Incidents (Logistic)	clr	ASTHMA	ASTHMA (MCQ)	RSV_genus612	Firmicutes; Lachnospiraceae_NC2004_group	Firmicutes	Lachnospiraceae_NC2004_group	1.13696639561024	0.399182462908984	0.0102818399023273	0.111295502734118	0.0942132781330503	70	9	9	5	2.84823733819557
Microbiome → Disease Incidents (Logistic)	clr	ASTHMA	ASTHMA (MCQ)	RSV_genus617	Firmicutes; Lachnospiraceae_UCG-002	Firmicutes	Lachnospiraceae_UCG-002	1.13696639561024	0.399182462908984	0.0102818399023273	0.111295502734118	0.0942132781330503	70	9	9	5	2.84823733819557
Microbiome → Disease Incidents (Logistic)	clr	ASTHMA	ASTHMA (MCQ)	RSV_genus643	Firmicutes; Pelotomaculum	Firmicutes	Pelotomaculum	1.13696639561024	0.399182462908984	0.0102818399023273	0.111295502734118	0.0942132781330503	70	9	9	5	2.84823733819557
Microbiome → Disease Incidents (Logistic)	clr	ASTHMA	ASTHMA (MCQ)	RSV_genus648	Firmicutes; unclassified	Firmicutes	NA	0.871908529166721	0.303682900765409	0.00977940441003617	0.111295502734118	0.0942132781330503	70	9	9	5	2.8711149918851
Microbiome → Disease Incidents (Logistic)	clr	ASTHMA	ASTHMA (MCQ)	RSV_genus679	Firmicutes; Ruminococcaceae_UCG-009	Firmicutes	Ruminococcaceae_UCG-009	1.13696639561024	0.399182462908984	0.0102818399023273	0.111295502734118	0.0942132781330503	70	9	9	5	2.84823733819557
Microbiome → Disease Incidents (Logistic)	clr	ASTHMA	ASTHMA (MCQ)	RSV_genus701	Firmicutes; Coprobacillus	Firmicutes	Coprobacillus	1.13696639561024	0.399182462908984	0.0102818399023273	0.111295502734118	0.0942132781330503	70	9	9	5	2.84823733819557
Microbiome → Disease Incidents (Logistic)	clr	ASTHMA	ASTHMA (MCQ)	RSV_genus718	Firmicutes; [Anaerorhabdus]_furcosa_group	Firmicutes	[Anaerorhabdus]_furcosa_group	1.13696639561024	0.399182462908984	0.0102818399023273	0.111295502734118	0.0942132781330503	70	9	9	5	2.84823733819557
Microbiome → Disease Incidents (Logistic)	clr	ASTHMA	ASTHMA (MCQ)	RSV_genus734	Firmicutes; Negativicoccus	Firmicutes	Negativicoccus	0.557903053461799	0.195643610497209	0.0102058106515082	0.111295502734118	0.0942132781330503	70	9	9	5	2.85162930720784
Microbiome → Disease Incidents (Logistic)	clr	ASTHMA	ASTHMA (MCQ)	RSV_genus756	Gemmatimonadetes; unclassified	Gemmatimonadetes	NA	1.05615560184901	0.366871249943228	0.00961560515833256	0.111295502734118	0.0942132781330503	70	9	9	5	2.87881811946956
Microbiome → Disease Incidents (Logistic)	clr	ASTHMA	ASTHMA (MCQ)	RSV_genus760	Latescibacteria; unclassified	Latescibacteria	NA	1.13696639561024	0.399182462908984	0.0102818399023273	0.111295502734118	0.0942132781330503	70	9	9	5	2.84823733819557
Microbiome → Disease Incidents (Logistic)	clr	ASTHMA	ASTHMA (MCQ)	RSV_genus763	Lentisphaerae; unclassified	Lentisphaerae	NA	1.13696639561024	0.399182462908984	0.0102818399023273	0.111295502734118	0.0942132781330503	70	9	9	5	2.84823733819557
Microbiome → Disease Incidents (Logistic)	clr	ASTHMA	ASTHMA (MCQ)	RSV_genus765	Microgenomates; unclassified	Microgenomates	NA	1.13696639561024	0.399182462908984	0.0102818399023273	0.111295502734118	0.0942132781330503	70	9	9	5	2.84823733819557
Microbiome → Disease Incidents (Logistic)	clr	ASTHMA	ASTHMA (MCQ)	RSV_genus767	Nitrospirae; unclassified	Nitrospirae	NA	1.13696639561024	0.399182462908984	0.0102818399023273	0.111295502734118	0.0942132781330503	70	9	9	5	2.84823733819557
Microbiome → Disease Incidents (Logistic)	clr	ASTHMA	ASTHMA (MCQ)	RSV_genus769	Omnitrophica; unclassified	Omnitrophica	NA	1.13696639561024	0.399182462908984	0.0102818399023273	0.111295502734118	0.0942132781330503	70	9	9	5	2.84823733819557
Microbiome → Disease Incidents (Logistic)	clr	ASTHMA	ASTHMA (MCQ)	RSV_genus775	Planctomycetes; unclassified	Planctomycetes	NA	1.13696639561024	0.399182462908984	0.0102818399023273	0.111295502734118	0.0942132781330503	70	9	9	5	2.84823733819557
Microbiome → Disease Incidents (Logistic)	clr	ASTHMA	ASTHMA (MCQ)	RSV_genus776	Planctomycetes; AKYG587	Planctomycetes	AKYG587	1.13696639561024	0.399182462908984	0.0102818399023273	0.111295502734118	0.0942132781330503	70	9	9	5	2.84823733819557
Microbiome → Disease Incidents (Logistic)	clr	ASTHMA	ASTHMA (MCQ)	RSV_genus78	Actinobacteria; Sporichthya	Actinobacteria	Sporichthya	1.13696639561024	0.399182462908984	0.0102818399023273	0.111295502734118	0.0942132781330503	70	9	9	5	2.84823733819557
Microbiome → Disease Incidents (Logistic)	clr	ASTHMA	ASTHMA (MCQ)	RSV_genus800	Proteobacteria; Hyphomonas	Proteobacteria	Hyphomonas	1.13696639561024	0.399182462908984	0.0102818399023273	0.111295502734118	0.0942132781330503	70	9	9	5	2.84823733819557
Microbiome → Disease Incidents (Logistic)	clr	ASTHMA	ASTHMA (MCQ)	RSV_genus805	Proteobacteria; unclassified	Proteobacteria	NA	1.13696639561024	0.399182462908984	0.0102818399023273	0.111295502734118	0.0942132781330503	70	9	9	5	2.84823733819557
Microbiome → Disease Incidents (Logistic)	clr	ASTHMA	ASTHMA (MCQ)	RSV_genus830	Proteobacteria; unclassified	Proteobacteria	NA	1.13696639561024	0.399182462908984	0.0102818399023273	0.111295502734118	0.0942132781330503	70	9	9	5	2.84823733819557
Microbiome → Disease Incidents (Logistic)	clr	ASTHMA	ASTHMA (MCQ)	RSV_genus868	Proteobacteria; Bauldia	Proteobacteria	Bauldia	1.13696639561024	0.399182462908984	0.0102818399023273	0.111295502734118	0.0942132781330503	70	9	9	5	2.84823733819557
Microbiome → Disease Incidents (Logistic)	clr	ASTHMA	ASTHMA (MCQ)	RSV_genus889	Proteobacteria; Maribius	Proteobacteria	Maribius	1.14890318594641	0.40020755379836	0.00978683775897799	0.111295502734118	0.0942132781330503	70	9	9	5	2.87076836766872
Microbiome → Disease Incidents (Logistic)	clr	ASTHMA	ASTHMA (MCQ)	RSV_genus896	Proteobacteria; Profundibacterium	Proteobacteria	Profundibacterium	1.13696639561024	0.399182462908984	0.0102818399023273	0.111295502734118	0.0942132781330503	70	9	9	5	2.84823733819557
Microbiome → Disease Incidents (Logistic)	clr	ASTHMA	ASTHMA (MCQ)	RSV_genus899	Proteobacteria; Ruegeria	Proteobacteria	Ruegeria	1.13696639561024	0.399182462908984	0.0102818399023273	0.111295502734118	0.0942132781330503	70	9	9	5	2.84823733819557
Microbiome → Disease Incidents (Logistic)	clr	ASTHMA	ASTHMA (MCQ)	RSV_genus905	Proteobacteria; Acidisoma	Proteobacteria	Acidisoma	1.11964054611042	0.391390587294211	0.0100057278330214	0.111295502734118	0.0942132781330503	70	9	9	5	2.86067315479097
Microbiome → Disease Incidents (Logistic)	clr	ASTHMA	ASTHMA (MCQ)	RSV_genus910	Proteobacteria; Gluconacetobacter	Proteobacteria	Gluconacetobacter	1.13696639561024	0.399182462908984	0.0102818399023273	0.111295502734118	0.0942132781330503	70	9	9	5	2.84823733819557
Microbiome → Disease Incidents (Logistic)	clr	ASTHMA	ASTHMA (MCQ)	RSV_genus916	Proteobacteria; Saccharibacter	Proteobacteria	Saccharibacter	1.13696639561024	0.399182462908984	0.0102818399023273	0.111295502734118	0.0942132781330503	70	9	9	5	2.84823733819557
Microbiome → Disease Incidents (Logistic)	clr	ASTHMA	ASTHMA (MCQ)	RSV_genus922	Proteobacteria; unclassified	Proteobacteria	NA	1.13696639561024	0.399182462908984	0.0102818399023273	0.111295502734118	0.0942132781330503	70	9	9	5	2.84823733819557
Microbiome → Disease Incidents (Logistic)	clr	ASTHMA	ASTHMA (MCQ)	RSV_genus933	Proteobacteria; Telmatospirillum	Proteobacteria	Telmatospirillum	1.10006583081479	0.382822922285262	0.00972705872383163	0.111295502734118	0.0942132781330503	70	9	9	5	2.87356311959572
Microbiome → Disease Incidents (Logistic)	clr	ASTHMA	ASTHMA (MCQ)	RSV_genus935	Proteobacteria; Candidatus_Alysiosphaera	Proteobacteria	Candidatus_Alysiosphaera	1.13696639561024	0.399182462908984	0.0102818399023273	0.111295502734118	0.0942132781330503	70	9	9	5	2.84823733819557
Microbiome → Disease Incidents (Logistic)	clr	ASTHMA	ASTHMA (MCQ)	RSV_genus939	Proteobacteria; unclassified	Proteobacteria	NA	1.13696639561024	0.399182462908984	0.0102818399023273	0.111295502734118	0.0942132781330503	70	9	9	5	2.84823733819557
Microbiome → Disease Incidents (Logistic)	clr	ASTHMA	ASTHMA (MCQ)	RSV_genus974	Proteobacteria; Zymomonas	Proteobacteria	Zymomonas	0.803752542488254	0.279419530207395	0.00966444630773562	0.111295502734118	0.0942132781330503	70	9	9	5	2.87650810196296
Microbiome → Disease Incidents (Logistic)	clr	ASTHMA	ASTHMA (MCQ)	RSV_genus981	Proteobacteria; GKS98_freshwater_group	Proteobacteria	GKS98_freshwater_group	1.13696639561024	0.399182462908984	0.0102818399023273	0.111295502734118	0.0942132781330503	70	9	9	5	2.84823733819557
Microbiome → Disease Incidents (Logistic)	clr	ASTHMA	ASTHMA (MCQ)	RSV_genus996	Proteobacteria; Pandoraea	Proteobacteria	Pandoraea	1.13696639561024	0.399182462908984	0.0102818399023273	0.111295502734118	0.0942132781330503	70	9	9	5	2.84823733819557
Microbiome → Disease Incidents (Logistic)	clr	ASTHMA	ASTHMA (MCQ)	RSV_genus1167	Proteobacteria; Nitrosococcus	Proteobacteria	Nitrosococcus	1.118585406871	0.392949499502309	0.0103178520013831	0.111573405610147	0.0944485270003458	70	9	9	5	2.84663909303293
Microbiome → Disease Incidents (Logistic)	clr	ASTHMA	ASTHMA (MCQ)	RSV_genus815	Proteobacteria; Methylovirgula	Proteobacteria	Methylovirgula	1.08539244957507	0.381842755341257	0.0104114156660029	0.112416205970488	0.0951619698871544	70	9	9	5	2.84251156894425
Microbiome → Disease Incidents (Logistic)	clr	ASTHMA	ASTHMA (MCQ)	RSV_genus921	Proteobacteria; unclassified	Proteobacteria	NA	1.11043314464795	0.390622865539886	0.0104065716823249	0.112416205970488	0.0951619698871544	70	9	9	5	2.8427243835642
Microbiome → Disease Incidents (Logistic)	clr	ASTHMA	ASTHMA (MCQ)	RSV_genus424	Cyanobacteria; Cyanobium	Cyanobacteria	Cyanobium	1.07970349501399	0.379893079366749	0.0104202274876493	0.112455095046712	0.0951948900615061	70	9	9	5	2.84212467574764
Microbiome → Disease Incidents (Logistic)	clr	ASTHMA	ASTHMA (MCQ)	RSV_genus117	Actinobacteria; Gryllotalpicola	Actinobacteria	Gryllotalpicola	1.11989760574833	0.394526231311148	0.0105011003674693	0.113142251244347	0.0957765778779788	70	9	9	5	2.83858845589688
Microbiome → Disease Incidents (Logistic)	clr	ASTHMA	ASTHMA (MCQ)	RSV_genus833	Proteobacteria; Devosia	Proteobacteria	Devosia	0.209616316392933	0.0738495342862042	0.0105048680269492	0.113142251244347	0.0957765778779788	70	9	9	5	2.83842435052555
Microbiome → Disease Incidents (Logistic)	clr	ASTHMA	ASTHMA (MCQ)	RSV_genus1220	Proteobacteria; unclassified	Proteobacteria	NA	1.076789904756	0.379734553278959	0.0105690269414836	0.113287933558977	0.0958999000975672	70	9	9	5	2.83563846233654
Microbiome → Disease Incidents (Logistic)	clr	ASTHMA	ASTHMA (MCQ)	RSV_genus1243	Proteobacteria; Perlucidibaca	Proteobacteria	Perlucidibaca	0.88176387524217	0.310862742859878	0.0105490192341608	0.113287933558977	0.0958999000975672	70	9	9	5	2.83650548512218
Microbiome → Disease Incidents (Logistic)	clr	ASTHMA	ASTHMA (MCQ)	RSV_genus405	Chloroflexi; Herpetosiphon	Chloroflexi	Herpetosiphon	1.04810076191948	0.369639027180991	0.0105728943097181	0.113287933558977	0.0958999000975672	70	9	9	5	2.83547105378103
Microbiome → Disease Incidents (Logistic)	clr	ASTHMA	ASTHMA (MCQ)	RSV_genus596	Firmicutes; Coprococcus_3	Firmicutes	Coprococcus_3	0.343743717176349	0.121155766271176	0.0105329089421945	0.113287933558977	0.0958999000975672	70	9	9	5	2.83720476338673
Microbiome → Disease Incidents (Logistic)	clr	ASTHMA	ASTHMA (MCQ)	RSV_genus696	Firmicutes; Syntrophaceticus	Firmicutes	Syntrophaceticus	1.12042239962409	0.394974605934392	0.0105446560297754	0.113287933558977	0.0958999000975672	70	9	9	5	2.83669477173983
Microbiome → Disease Incidents (Logistic)	clr	ASTHMA	ASTHMA (MCQ)	RSV_genus825	Proteobacteria; Tardiphaga	Proteobacteria	Tardiphaga	1.08147528949461	0.38149951883722	0.0105883827089277	0.11336292281225	0.0959633796021475	70	9	9	5	2.83480118871674
Microbiome → Disease Incidents (Logistic)	clr	ASTHMA	ASTHMA (MCQ)	RSV_genus428	Cyanobacteria; Synechococcus	Cyanobacteria	Synechococcus	1.11580520586678	0.39390292579913	0.0106373202024498	0.113830401214515	0.0963591069375004	70	9	9	5	2.83269083011529
Microbiome → Disease Incidents (Logistic)	clr	ASTHMA	ASTHMA (MCQ)	RSV_genus1298	Saccharibacteria; unclassified	Saccharibacteria	NA	-0.0767886695777236	0.0271134394860382	0.0106504612238887	0.113914546608728	0.0964303372499021	70	9	9	5	-2.83212572928141
Microbiome → Disease Incidents (Logistic)	clr	ASTHMA	ASTHMA (MCQ)	RSV_genus694	Firmicutes; unclassified	Firmicutes	NA	1.11642548880639	0.394300871177864	0.0106672420671039	0.113961949400656	0.0964704644096743	70	9	9	5	2.83140507773005
Microbiome → Disease Incidents (Logistic)	clr	ASTHMA	ASTHMA (MCQ)	RSV_genus668	Firmicutes; Ruminiclostridium_1	Firmicutes	Ruminiclostridium_1	0.89125923586068	0.314868653428693	0.010686610032356	0.114018680641805	0.0965184882387593	70	9	9	5	2.83057467345672
Microbiome → Disease Incidents (Logistic)	clr	ASTHMA	ASTHMA (MCQ)	RSV_genus810	Proteobacteria; unclassified	Proteobacteria	NA	1.04478082297598	0.369318031721202	0.0107246910290949	0.114239458217588	0.0967053797001557	70	9	9	5	2.82894614732672
Microbiome → Disease Incidents (Logistic)	clr	ASTHMA	ASTHMA (MCQ)	RSV_genus1157	Proteobacteria; unclassified	Proteobacteria	NA	1.07628316554288	0.38060460080751	0.0107509856994804	0.11442271959447	0.0968605131480225	70	9	9	5	2.82782489559868
Microbiome → Disease Incidents (Logistic)	clr	ASTHMA	ASTHMA (MCQ)	RSV_genus1014	Proteobacteria; Lampropedia	Proteobacteria	Lampropedia	1.08122648400091	0.383406384529391	0.0109349430676912	0.115752727402181	0.0979863842967097	70	9	9	5	2.8200534149374
Microbiome → Disease Incidents (Logistic)	clr	ASTHMA	ASTHMA (MCQ)	RSV_genus386	Chlamydiae; Candidatus_Fritschea	Chlamydiae	Candidatus_Fritschea	1.0530590140295	0.373350576013886	0.010922776523164	0.115752727402181	0.0979863842967097	70	9	9	5	2.82056351773335
Microbiome → Disease Incidents (Logistic)	clr	ASTHMA	ASTHMA (MCQ)	RSV_genus955	Proteobacteria; unclassified	Proteobacteria	NA	1.08122648400091	0.383406384529391	0.0109349430676912	0.115752727402181	0.0979863842967097	70	9	9	5	2.8200534149374
Microbiome → Disease Incidents (Logistic)	clr	ASTHMA	ASTHMA (MCQ)	RSV_genus781	Planctomycetes; unclassified	Planctomycetes	NA	1.10680166432516	0.392619219612312	0.0109596169331378	0.115900231202767	0.0981112484309189	70	9	9	5	2.81902059053059
Microbiome → Disease Incidents (Logistic)	clr	ASTHMA	ASTHMA (MCQ)	RSV_genus290	Bacteroidetes; Flectobacillus	Bacteroidetes	Flectobacillus	1.11465422120726	0.395708790394283	0.0110115295209282	0.116335219373331	0.0984794723078156	70	9	9	5	2.81685483937979
Microbiome → Disease Incidents (Logistic)	clr	ASTHMA	ASTHMA (MCQ)	RSV_genus316	Bacteroidetes; Owenweeksia	Bacteroidetes	Owenweeksia	1.07950411373798	0.383468815971608	0.0110536994371156	0.116609505694381	0.09871165970819	70	9	9	5	2.81510273789228
Microbiome → Disease Incidents (Logistic)	clr	ASTHMA	ASTHMA (MCQ)	RSV_genus1086	Proteobacteria; unclassified	Proteobacteria	NA	1.06688057096236	0.379063598953487	0.0110678553014943	0.116701802065195	0.0987897899420317	70	9	9	5	2.81451601764924
Microbiome → Disease Incidents (Logistic)	clr	ASTHMA	ASTHMA (MCQ)	RSV_genus437	Cyanobacteria; Spirulina	Cyanobacteria	Spirulina	1.11345271890933	0.395773687124184	0.0110958673334697	0.116849253179878	0.0989146094768502	70	9	9	5	2.81335711578006
Microbiome → Disease Incidents (Logistic)	clr	ASTHMA	ASTHMA (MCQ)	RSV_genus570	Firmicutes; Sedimentibacter	Firmicutes	Sedimentibacter	1.04101311000264	0.370037255841707	0.0110980804771474	0.116849253179878	0.0989146094768502	70	9	9	5	2.81326567411353
Microbiome → Disease Incidents (Logistic)	clr	ASTHMA	ASTHMA (MCQ)	RSV_genus1101	Proteobacteria; unclassified	Proteobacteria	NA	1.0421353944139	0.370622246194816	0.0111323171080334	0.117053114880999	0.0990871814018297	70	9	9	5	2.81185332265809
Microbiome → Disease Incidents (Logistic)	clr	ASTHMA	ASTHMA (MCQ)	RSV_genus678	Firmicutes; Ruminococcaceae_UCG-008	Firmicutes	Ruminococcaceae_UCG-008	0.479587439085902	0.170585395848681	0.0111428065365812	0.117053114880999	0.0990871814018297	70	9	9	5	2.81142143909742
Microbiome → Disease Incidents (Logistic)	clr	ASTHMA	ASTHMA (MCQ)	RSV_genus1127	Proteobacteria; unclassified	Proteobacteria	NA	1.10089469147393	0.391877532396118	0.01119489622969	0.117430492590098	0.0994066371767274	70	9	9	5	2.80928249379992
Microbiome → Disease Incidents (Logistic)	clr	ASTHMA	ASTHMA (MCQ)	RSV_genus50	Actinobacteria; Pseudoscardovia	Actinobacteria	Pseudoscardovia	1.11123220984913	0.395754977438777	0.011229194798761	0.117598709624676	0.0995490353678142	70	9	9	5	2.80787930208923
Microbiome → Disease Incidents (Logistic)	clr	ASTHMA	ASTHMA (MCQ)	RSV_genus160	Actinobacteria; Aeromicrobium	Actinobacteria	Aeromicrobium	0.686118732495071	0.244715923609164	0.0113310704987782	0.118263938900207	0.100112161722593	70	9	9	5	2.80373554109569
Microbiome → Disease Incidents (Logistic)	clr	ASTHMA	ASTHMA (MCQ)	RSV_genus127	Actinobacteria; Schumannella	Actinobacteria	Schumannella	1.11297591607101	0.397255072839388	0.0113822889690768	0.118409964719492	0.100235774723917	70	9	9	5	2.8016657109398
Microbiome → Disease Incidents (Logistic)	clr	ASTHMA	ASTHMA (MCQ)	RSV_genus412	Chloroflexi; unclassified	Chloroflexi	NA	1.10266280607843	0.393580662486403	0.0113834635282128	0.118409964719492	0.100235774723917	70	9	9	5	2.80161834962237
Microbiome → Disease Incidents (Logistic)	clr	ASTHMA	ASTHMA (MCQ)	RSV_genus504	Firmicutes; Ignavigranum	Firmicutes	Ignavigranum	0.986143473949253	0.352069727934887	0.0113990796695058	0.118434341040885	0.100256409638095	70	9	9	5	2.80098911012206
Microbiome → Disease Incidents (Logistic)	clr	ASTHMA	ASTHMA (MCQ)	RSV_genus807	Proteobacteria; Aurantimonas	Proteobacteria	Aurantimonas	1.06348261186177	0.379640253866889	0.0113915989878413	0.118434341040885	0.100256409638095	70	9	9	5	2.80129043490382
Microbiome → Disease Incidents (Logistic)	clr	ASTHMA	ASTHMA (MCQ)	RSV_genus862	Proteobacteria; unclassified	Proteobacteria	NA	1.09640038743615	0.391451234098532	0.0114022683785656	0.118434341040885	0.100256409638095	70	9	9	5	2.80086072524727
Microbiome → Disease Incidents (Logistic)	clr	ASTHMA	ASTHMA (MCQ)	RSV_genus309	Bacteroidetes; unclassified	Bacteroidetes	NA	1.04910976440855	0.375000051359798	0.0114829007362659	0.119157177640175	0.100868301438757	70	9	9	5	2.7976256552615
Microbiome → Disease Incidents (Logistic)	clr	ASTHMA	ASTHMA (MCQ)	RSV_genus509	Firmicutes; Desemzia	Firmicutes	Desemzia	1.00466431706724	0.359160655919397	0.0114921476724707	0.119157875893755	0.100868892520671	70	9	9	5	2.79725604825911
Microbiome → Disease Incidents (Logistic)	clr	ASTHMA	ASTHMA (MCQ)	RSV_genus772	Planctomycetes; unclassified	Planctomycetes	NA	1.01093362016373	0.361530634910037	0.0115171049051093	0.119282721819519	0.100974576430972	70	9	9	5	2.7962599086943
Microbiome → Disease Incidents (Logistic)	clr	ASTHMA	ASTHMA (MCQ)	RSV_genus137	Actinobacteria; Zhihengliuella	Actinobacteria	Zhihengliuella	1.07239192879162	0.383623387998258	0.0115379631335713	0.119384178463568	0.101060460970682	70	9	9	5	2.79542896064641
Microbiome → Disease Incidents (Logistic)	clr	ASTHMA	ASTHMA (MCQ)	RSV_genus1089	Proteobacteria; OM27_clade	Proteobacteria	OM27_clade	1.1119363834048	0.398255826503302	0.011624030610102	0.11998712419342	0.101570863389021	70	9	9	5	2.79201535647986
Microbiome → Disease Incidents (Logistic)	clr	ASTHMA	ASTHMA (MCQ)	RSV_genus1287	Proteobacteria; Acidibacter	Proteobacteria	Acidibacter	0.713524635484366	0.255592835362773	0.0116333880148014	0.120026313055197	0.101604037336248	70	9	9	5	2.79164568314926
Microbiome → Disease Incidents (Logistic)	clr	ASTHMA	ASTHMA (MCQ)	RSV_genus124	Actinobacteria; Microcella	Actinobacteria	Microcella	0.997907531690062	0.357635649228228	0.0116677403963904	0.120323224422212	0.101855377170421	70	9	9	5	2.79029099544056
Microbiome → Disease Incidents (Logistic)	clr	ASTHMA	ASTHMA (MCQ)	RSV_genus252	Bacteroidetes; Petrimonas	Bacteroidetes	Petrimonas	1.08876510453167	0.390326991924799	0.0116912351078754	0.120450414591113	0.101963045516977	70	9	9	5	2.78936667731508
Microbiome → Disease Incidents (Logistic)	clr	ASTHMA	ASTHMA (MCQ)	RSV_genus1263	Proteobacteria; Alkanibacter	Proteobacteria	Alkanibacter	1.10441929784418	0.396239014947044	0.0117450727623191	0.120679389936769	0.102156876511006	70	9	9	5	2.7872553084955
Microbiome → Disease Incidents (Logistic)	clr	ASTHMA	ASTHMA (MCQ)	RSV_genus947	Proteobacteria; Candidatus_Captivus	Proteobacteria	Candidatus_Captivus	0.843878122515084	0.302749337014188	0.0117418296751149	0.120679389936769	0.102156876511006	70	9	9	5	2.78738223124676
Microbiome → Disease Incidents (Logistic)	clr	ASTHMA	ASTHMA (MCQ)	RSV_genus573	Firmicutes; Acidaminobacter	Firmicutes	Acidaminobacter	1.0905226179104	0.39151437994558	0.0117926775901154	0.120975833224834	0.102407820109471	70	9	9	5	2.78539607679795
Microbiome → Disease Incidents (Logistic)	clr	ASTHMA	ASTHMA (MCQ)	RSV_genus391	Chlorobi; unclassified	Chlorobi	NA	1.06412593818758	0.382164413635296	0.0118164183208851	0.121046783596575	0.102467880641499	70	9	9	5	2.78447155261057
Microbiome → Disease Incidents (Logistic)	clr	ASTHMA	ASTHMA (MCQ)	RSV_genus944	Proteobacteria; unclassified	Proteobacteria	NA	0.93441731378309	0.335569807641762	0.0118139115237525	0.121046783596575	0.102467880641499	70	9	9	5	2.78456908966205
Microbiome → Disease Incidents (Logistic)	clr	ASTHMA	ASTHMA (MCQ)	RSV_genus64	Actinobacteria; Tsukamurella	Actinobacteria	Tsukamurella	1.0271980369819	0.369275715656999	0.0118889986859631	0.121444461731107	0.102804521024764	70	9	9	5	2.7816560727649
Microbiome → Disease Incidents (Logistic)	clr	ASTHMA	ASTHMA (MCQ)	RSV_genus1103	Proteobacteria; unclassified	Proteobacteria	NA	1.04426256203928	0.375990223702697	0.0120004065329658	0.12212012004127	0.103376475710573	70	9	9	5	2.77736626169568
Microbiome → Disease Incidents (Logistic)	clr	ASTHMA	ASTHMA (MCQ)	RSV_genus1199	Proteobacteria; unclassified	Proteobacteria	NA	1.05033840548644	0.37805208404257	0.0119763271153738	0.12212012004127	0.103376475710573	70	9	9	5	2.7782902140229
Microbiome → Disease Incidents (Logistic)	clr	ASTHMA	ASTHMA (MCQ)	RSV_genus177	Actinobacteria; unclassified	Actinobacteria	NA	0.334735479455666	0.120509886859884	0.0119927490944807	0.12212012004127	0.103376475710573	70	9	9	5	2.77765989312446
Microbiome → Disease Incidents (Logistic)	clr	ASTHMA	ASTHMA (MCQ)	RSV_genus341	Bacteroidetes; unclassified	Bacteroidetes	NA	1.10215124101102	0.396779714652756	0.0119906374313695	0.12212012004127	0.103376475710573	70	9	9	5	2.77774089831072
Microbiome → Disease Incidents (Logistic)	clr	ASTHMA	ASTHMA (MCQ)	RSV_genus547	Firmicutes; Clostridium_sensu_stricto_8	Firmicutes	Clostridium_sensu_stricto_8	1.01058862359833	0.363906525167646	0.0120085153367305	0.122145049494812	0.103397578859241	70	9	9	5	2.77705551757493
Microbiome → Disease Incidents (Logistic)	clr	ASTHMA	ASTHMA (MCQ)	RSV_genus1249	Proteobacteria; unclassified	Proteobacteria	NA	1.07685051192185	0.387937274620787	0.012040371578684	0.122189166560536	0.103434924603511	70	9	9	5	2.77583666837501
Microbiome → Disease Incidents (Logistic)	clr	ASTHMA	ASTHMA (MCQ)	RSV_genus1179	Proteobacteria; Dickeya	Proteobacteria	Dickeya	1.04948825269471	0.378333763232795	0.0120891951038153	0.122450425078777	0.103656083777413	70	9	9	5	2.77397460836438
Microbiome → Disease Incidents (Logistic)	clr	ASTHMA	ASTHMA (MCQ)	RSV_genus65	Actinobacteria; Acidothermus	Actinobacteria	Acidothermus	1.06656111442158	0.384432812778124	0.0120786583185231	0.122450425078777	0.103656083777413	70	9	9	5	2.77437585702954
Microbiome → Disease Incidents (Logistic)	clr	ASTHMA	ASTHMA (MCQ)	RSV_genus724	Firmicutes; unclassified	Firmicutes	NA	1.05805731949013	0.38158631903881	0.0121204515350087	0.122705359254985	0.103871889302872	70	9	9	5	2.77278630469588
Microbiome → Disease Incidents (Logistic)	clr	ASTHMA	ASTHMA (MCQ)	RSV_genus352	Bacteroidetes; Parasegetibacter	Bacteroidetes	Parasegetibacter	0.737042437507255	0.266049640736213	0.0121855907865228	0.123001786399608	0.104122819235676	70	9	9	5	2.77031923616852
Microbiome → Disease Incidents (Logistic)	clr	ASTHMA	ASTHMA (MCQ)	RSV_genus1147	Proteobacteria; Anaerobiospirillum	Proteobacteria	Anaerobiospirillum	0.760106265476192	0.274530987203887	0.0122273341011128	0.123267061764792	0.104347378729528	70	9	9	5	2.76874488092552
Microbiome → Disease Incidents (Logistic)	clr	ASTHMA	ASTHMA (MCQ)	RSV_genus1344	Verrucomicrobia; Akkermansia	Verrucomicrobia	Akkermansia	-0.118682132301261	0.0428760081380052	0.0122462995219956	0.123343037276133	0.104411693116052	70	9	9	5	-2.76803129431402
Microbiome → Disease Incidents (Logistic)	clr	ASTHMA	ASTHMA (MCQ)	RSV_genus3	Acidobacteria; Edaphobacter	Acidobacteria	Edaphobacter	1.08464828296395	0.392267031472942	0.01232513521094	0.123732892275781	0.104741711100706	70	9	9	5	2.76507632795741
Microbiome → Disease Incidents (Logistic)	clr	ASTHMA	ASTHMA (MCQ)	RSV_genus890	Proteobacteria; Marivita	Proteobacteria	Marivita	1.10239100760522	0.398608485539083	0.012311170440029	0.123732892275781	0.104741711100706	70	9	9	5	2.76559844458487
Microbiome → Disease Incidents (Logistic)	clr	ASTHMA	ASTHMA (MCQ)	RSV_genus1130	Proteobacteria; Desulfovirga	Proteobacteria	Desulfovirga	1.09263346964778	0.395414021652985	0.0123737167437773	0.124105159013796	0.105056840363495	70	9	9	5	2.76326435031348
Microbiome → Disease Incidents (Logistic)	clr	ASTHMA	ASTHMA (MCQ)	RSV_genus305	Bacteroidetes; unclassified	Bacteroidetes	NA	0.712798343217708	0.25815944992265	0.0124325829747573	0.124491420301956	0.105383816218578	70	9	9	5	2.76107786653278
Microbiome → Disease Incidents (Logistic)	clr	ASTHMA	ASTHMA (MCQ)	RSV_genus429	Cyanobacteria; Chroococcidiopsis	Cyanobacteria	Chroococcidiopsis	0.981343491248237	0.355433390806933	0.0124352993963592	0.124491420301956	0.105383816218578	70	9	9	5	2.7609772087544
Microbiome → Disease Incidents (Logistic)	clr	ASTHMA	ASTHMA (MCQ)	RSV_genus1140	Proteobacteria; unclassified	Proteobacteria	NA	1.02511653397304	0.37172007845051	0.0125222912173428	0.1252461230932	0.106022683218884	70	9	9	5	2.75776476279185
Microbiome → Disease Incidents (Logistic)	clr	ASTHMA	ASTHMA (MCQ)	RSV_genus845	Proteobacteria; Meganema	Proteobacteria	Meganema	1.08943575491349	0.395079625661798	0.0125292330677787	0.125257511132439	0.106032323361404	70	9	9	5	2.75750933267838
Microbiome → Disease Incidents (Logistic)	clr	ASTHMA	ASTHMA (MCQ)	RSV_genus5	Acidobacteria; unclassified	Acidobacteria	NA	1.08112662949254	0.392284051069155	0.0125708985618463	0.125557739268343	0.10628647088917	70	9	9	5	2.75597905789432
Microbiome → Disease Incidents (Logistic)	clr	ASTHMA	ASTHMA (MCQ)	RSV_genus130	Actinobacteria; Citricoccus	Actinobacteria	Citricoccus	0.448024950511459	0.16266409033062	0.0126168941003201	0.125772485066506	0.106468256362196	70	9	9	5	2.75429536783955
Microbiome → Disease Incidents (Logistic)	clr	ASTHMA	ASTHMA (MCQ)	RSV_genus739	Firmicutes; Thermosinus	Firmicutes	Thermosinus	1.05000405065911	0.381223132668501	0.0126166828945055	0.125772485066506	0.106468256362196	70	9	9	5	2.75430308572632
Microbiome → Disease Incidents (Logistic)	clr	ASTHMA	ASTHMA (MCQ)	RSV_genus385	Chlamydiae; Parachlamydia	Chlamydiae	Parachlamydia	0.987010467529468	0.358519281578062	0.0126518637527924	0.125958407398649	0.106625642347785	70	9	9	5	2.75301920495052
Microbiome → Disease Incidents (Logistic)	clr	ASTHMA	ASTHMA (MCQ)	RSV_genus591	Firmicutes; Butyrivibrio_2	Firmicutes	Butyrivibrio_2	-0.0628140355629719	0.0228345225248434	0.0127118922951039	0.126381153061963	0.106983502762437	70	9	9	5	-2.75083639233672
Microbiome → Disease Incidents (Logistic)	clr	ASTHMA	ASTHMA (MCQ)	RSV_genus919	Proteobacteria; unclassified	Proteobacteria	NA	1.07784252960006	0.391987643366813	0.0127436666597709	0.126431256914951	0.107025916410078	70	9	9	5	2.74968496543
Microbiome → Disease Incidents (Logistic)	clr	ASTHMA	ASTHMA (MCQ)	RSV_genus761	Lentisphaerae; unclassified	Lentisphaerae	NA	0.855016628906408	0.311432124450971	0.0128616073692721	0.126993215357864	0.107501622487869	70	9	9	5	2.7454349175241
Microbiome → Disease Incidents (Logistic)	clr	ASTHMA	ASTHMA (MCQ)	RSV_genus840	Proteobacteria; Vasilyevaea	Proteobacteria	Vasilyevaea	1.05928499806799	0.386200104451507	0.0129341361206262	0.127475065766025	0.107909515937356	70	9	9	5	2.74283975032172
Microbiome → Disease Incidents (Logistic)	clr	ASTHMA	ASTHMA (MCQ)	RSV_genus1068	Proteobacteria; Gallionella	Proteobacteria	Gallionella	1.07504744277088	0.392407024652477	0.0130245690985747	0.127978581827951	0.10833574968105	70	9	9	5	2.73962333809636
Microbiome → Disease Incidents (Logistic)	clr	ASTHMA	ASTHMA (MCQ)	RSV_genus1112	Proteobacteria; unclassified	Proteobacteria	NA	1.10766866529053	0.40432552240058	0.0130267301832843	0.127978581827951	0.10833574968105	70	9	9	5	2.73954673628819
Microbiome → Disease Incidents (Logistic)	clr	ASTHMA	ASTHMA (MCQ)	RSV_genus1189	Proteobacteria; Pectobacterium	Proteobacteria	Pectobacterium	1.10766866529053	0.40432552240058	0.0130267301832843	0.127978581827951	0.10833574968105	70	9	9	5	2.73954673628819
Microbiome → Disease Incidents (Logistic)	clr	ASTHMA	ASTHMA (MCQ)	RSV_genus1055	Proteobacteria; Aquaspirillum	Proteobacteria	Aquaspirillum	0.956995553274748	0.349556059962734	0.0130776434059604	0.128303570579204	0.108610857433473	70	9	9	5	2.73774556612399
Microbiome → Disease Incidents (Logistic)	clr	ASTHMA	ASTHMA (MCQ)	RSV_genus1059	Proteobacteria; Deefgea	Proteobacteria	Deefgea	0.464853226839237	0.169984337911492	0.0131646571888434	0.12885058143672	0.109073910160626	70	9	9	5	2.73468269224474
Microbiome → Disease Incidents (Logistic)	clr	ASTHMA	ASTHMA (MCQ)	RSV_genus532	Firmicutes; unclassified	Firmicutes	NA	1.02794681481106	0.376751648241945	0.0133435251657405	0.130100022954018	0.11013158076086	70	9	9	5	2.72844676223136
Microbiome → Disease Incidents (Logistic)	clr	ASTHMA	ASTHMA (MCQ)	RSV_genus911	Proteobacteria; Gluconobacter	Proteobacteria	Gluconobacter	1.03000542190926	0.377513873951103	0.0133451376399275	0.130100022954018	0.11013158076086	70	9	9	5	2.72839090952899
Microbiome → Disease Incidents (Logistic)	clr	ASTHMA	ASTHMA (MCQ)	RSV_genus1129	Proteobacteria; unclassified	Proteobacteria	NA	1.00588977852782	0.36889540430042	0.0133922613531699	0.130441592530153	0.110420724425138	70	9	9	5	2.72676147981677
Microbiome → Disease Incidents (Logistic)	clr	ASTHMA	ASTHMA (MCQ)	RSV_genus584	Firmicutes; Lutispora	Firmicutes	Lutispora	1.09106944095089	0.400336936548431	0.0134323994326185	0.13071456688622	0.11065180122788	70	9	9	5	2.72537790381701
Microbiome → Disease Incidents (Logistic)	clr	ASTHMA	ASTHMA (MCQ)	RSV_genus1225	Proteobacteria; unclassified	Proteobacteria	NA	1.06619663223327	0.392426843053977	0.0136799480973538	0.132466576820675	0.11213490337659	70	9	9	5	2.716930941665
Microbiome → Disease Incidents (Logistic)	clr	ASTHMA	ASTHMA (MCQ)	RSV_genus1268	Proteobacteria; Chiayiivirga	Proteobacteria	Chiayiivirga	0.905494478950677	0.333386767496281	0.0137060719839104	0.132600563738558	0.112248325271011	70	9	9	5	2.71604804759019
Microbiome → Disease Incidents (Logistic)	clr	ASTHMA	ASTHMA (MCQ)	RSV_genus607	Firmicutes; Lachnoclostridium_5	Firmicutes	Lachnoclostridium_5	1.07565270218121	0.396017645120398	0.0137023519292965	0.132600563738558	0.112248325271011	70	9	9	5	2.71617367416592
Microbiome → Disease Incidents (Logistic)	clr	ASTHMA	ASTHMA (MCQ)	RSV_genus314	Bacteroidetes; Fluviicola	Bacteroidetes	Fluviicola	0.539075485832382	0.198841571645719	0.0138539482023385	0.13367171122006	0.113155067350584	70	9	9	5	2.71108039114108
Microbiome → Disease Incidents (Logistic)	clr	ASTHMA	ASTHMA (MCQ)	RSV_genus692	Firmicutes; Caldicellulosiruptor	Firmicutes	Caldicellulosiruptor	1.03303185345136	0.380984019780835	0.0138418944357827	0.13367171122006	0.113155067350584	70	9	9	5	2.71148342139289
Microbiome → Disease Incidents (Logistic)	clr	ASTHMA	ASTHMA (MCQ)	RSV_genus467	Firmicutes; Marinococcus	Firmicutes	Marinococcus	1.09591621584806	0.404467766387434	0.0139005091513528	0.133909573958154	0.113356421652879	70	9	9	5	2.70952670873234
Microbiome → Disease Incidents (Logistic)	clr	ASTHMA	ASTHMA (MCQ)	RSV_genus1214	Proteobacteria; Cobetia	Proteobacteria	Cobetia	1.05910737962396	0.391562471907389	0.0140423655797402	0.134647009628215	0.113980671781427	70	9	9	5	2.70482350993652
Microbiome → Disease Incidents (Logistic)	clr	ASTHMA	ASTHMA (MCQ)	RSV_genus459	Firmicutes; unclassified	Firmicutes	NA	1.04391570466306	0.38611893491304	0.0140791358862708	0.134701102602385	0.114026462278756	70	9	9	5	2.70361178971491
Microbiome → Disease Incidents (Logistic)	clr	ASTHMA	ASTHMA (MCQ)	RSV_genus69	Actinobacteria; Jatrophihabitans	Actinobacteria	Jatrophihabitans	0.322500313126052	0.119566460117492	0.0142737798223062	0.136077416946394	0.115191532590719	70	9	9	5	2.69724731173898
Microbiome → Disease Incidents (Logistic)	clr	ASTHMA	ASTHMA (MCQ)	RSV_genus456	Fibrobacteres; Fibrobacter	Fibrobacteres	Fibrobacter	0.957891194785837	0.355229040277269	0.0142954059166068	0.136105885003988	0.115215631219704	70	9	9	5	2.69654528818412
Microbiome → Disease Incidents (Logistic)	clr	ASTHMA	ASTHMA (MCQ)	RSV_genus559	Firmicutes; unclassified	Firmicutes	NA	1.07349156041397	0.398239593331016	0.0143248146056331	0.136177184072784	0.115275986928911	70	9	9	5	2.69559224745813
Microbiome → Disease Incidents (Logistic)	clr	ASTHMA	ASTHMA (MCQ)	RSV_genus199	Actinobacteria; Gordonibacter	Actinobacteria	Gordonibacter	1.03187674922485	0.383451838571094	0.0144666916490064	0.136898005941527	0.115886173230567	70	9	9	5	2.69102047618306
Microbiome → Disease Incidents (Logistic)	clr	ASTHMA	ASTHMA (MCQ)	RSV_genus606	Firmicutes; Lachnoclostridium_10	Firmicutes	Lachnoclostridium_10	0.975550454850689	0.362491405977629	0.0144599274512907	0.136898005941527	0.115886173230567	70	9	9	5	2.69123747146407
Microbiome → Disease Incidents (Logistic)	clr	ASTHMA	ASTHMA (MCQ)	RSV_genus1180	Proteobacteria; Erwinia	Proteobacteria	Erwinia	1.03089331419446	0.383246257169493	0.0145017318431884	0.137102663207787	0.116059418613124	70	9	9	5	2.68989793092366
Microbiome → Disease Incidents (Logistic)	clr	ASTHMA	ASTHMA (MCQ)	RSV_genus699	Firmicutes; Candidatus_Stoquefichus	Firmicutes	Candidatus_Stoquefichus	1.00231576289427	0.373621078717591	0.0147281293998436	0.138523075587551	0.11726181856021	70	9	9	5	2.6827066779385
Microbiome → Disease Incidents (Logistic)	clr	ASTHMA	ASTHMA (MCQ)	RSV_genus627	Firmicutes; Oribacterium	Firmicutes	Oribacterium	-0.0461272779963955	0.0172126517903892	0.0148190809774379	0.138825973878915	0.117518226413799	70	9	9	5	-2.67984727502308
Microbiome → Disease Incidents (Logistic)	clr	ASTHMA	ASTHMA (MCQ)	RSV_genus447	Deinococcus-Thermus; unclassified	Deinococcus-Thermus	NA	1.06647096639313	0.398054240062995	0.0148394187264804	0.138956188196248	0.117628454746432	70	9	9	5	2.67921016548989
Microbiome → Disease Incidents (Logistic)	clr	ASTHMA	ASTHMA (MCQ)	RSV_genus872	Proteobacteria; Afifella	Proteobacteria	Afifella	1.03233198223162	0.385394213128833	0.0148576729335738	0.139006507411468	0.117671050701367	70	9	9	5	2.67863903261702
Microbiome → Disease Incidents (Logistic)	clr	ASTHMA	ASTHMA (MCQ)	RSV_genus1212	Proteobacteria; Alcanivorax	Proteobacteria	Alcanivorax	0.932264819705062	0.348341019556216	0.0149326778603798	0.139472391704936	0.118065428600204	70	9	9	5	2.67629927963339
Microbiome → Disease Incidents (Logistic)	clr	ASTHMA	ASTHMA (MCQ)	RSV_genus632	Firmicutes; Syntrophococcus	Firmicutes	Syntrophococcus	0.809980625464496	0.30270591478139	0.0149487149557754	0.139555823358761	0.118136054720882	70	9	9	5	2.67580045817556
Microbiome → Disease Incidents (Logistic)	clr	ASTHMA	ASTHMA (MCQ)	RSV_genus1329	Verrucomicrobia; unclassified	Verrucomicrobia	NA	0.58526759749847	0.218907680785478	0.0150202424099857	0.140041862711504	0.118547494173497	70	9	9	5	2.67358182864316
Microbiome → Disease Incidents (Logistic)	clr	ASTHMA	ASTHMA (MCQ)	RSV_genus1021	Proteobacteria; Pseudorhodoferax	Proteobacteria	Pseudorhodoferax	0.868347057701048	0.32487843070368	0.0150443313802737	0.140094873664322	0.118592368723854	70	9	9	5	2.67283690031446
Microbiome → Disease Incidents (Logistic)	clr	ASTHMA	ASTHMA (MCQ)	RSV_genus983	Proteobacteria; MWH-UniP1_aquatic_group	Proteobacteria	MWH-UniP1_aquatic_group	0.870918416684762	0.325835624428088	0.0150430466038487	0.140094873664322	0.118592368723854	70	9	9	5	2.67287660216225
Microbiome → Disease Incidents (Logistic)	clr	ASTHMA	ASTHMA (MCQ)	RSV_genus982	Proteobacteria; Kerstersia	Proteobacteria	Kerstersia	1.0801886352854	0.404415396593175	0.0151042814944972	0.140461357939348	0.118902603046771	70	9	9	5	2.67098791090792
Microbiome → Disease Incidents (Logistic)	clr	ASTHMA	ASTHMA (MCQ)	RSV_genus1186	Proteobacteria; Morganella	Proteobacteria	Morganella	0.822397251300322	0.30823544295925	0.0151989791034192	0.140916995261255	0.119288306733641	70	9	9	5	2.668081397145
Microbiome → Disease Incidents (Logistic)	clr	ASTHMA	ASTHMA (MCQ)	RSV_genus988	Proteobacteria; Pelistega	Proteobacteria	Pelistega	1.06120143224689	0.397859187146352	0.015225223209764	0.140978643397489	0.119340492786651	70	9	9	5	2.66727894323205
Microbiome → Disease Incidents (Logistic)	clr	ASTHMA	ASTHMA (MCQ)	RSV_genus373	Bacteroidetes; Sphingobacterium	Bacteroidetes	Sphingobacterium	0.283242534775048	0.106254833042078	0.0152772889294773	0.141278922131036	0.119594683146065	70	9	9	5	2.66569083650889
Microbiome → Disease Incidents (Logistic)	clr	ASTHMA	ASTHMA (MCQ)	RSV_genus909	Proteobacteria; Craurococcus	Proteobacteria	Craurococcus	0.948787455259537	0.35614529427214	0.0153313920368392	0.141629712438303	0.11989163229471	70	9	9	5	2.66404602424578
Microbiome → Disease Incidents (Logistic)	clr	ASTHMA	ASTHMA (MCQ)	RSV_genus1321	Tenericutes; Candidatus_Bacilloplasma	Tenericutes	Candidatus_Bacilloplasma	0.294497754824742	0.110678101846799	0.0154370620337594	0.14208680039943	0.120278563968991	70	9	9	5	2.66084934517929
Microbiome → Disease Incidents (Logistic)	clr	ASTHMA	ASTHMA (MCQ)	RSV_genus1325	Tenericutes; unclassified	Tenericutes	NA	0.937681938944961	0.352612667541574	0.0154905006844914	0.14245716522116	0.120592083231703	70	9	9	5	2.65924064918741
Microbiome → Disease Incidents (Logistic)	clr	ASTHMA	ASTHMA (MCQ)	RSV_genus1223	Proteobacteria; Pseudospirillum	Proteobacteria	Pseudospirillum	1.00728345678832	0.378997614274468	0.0155399504402218	0.142608116624893	0.120719865812626	70	9	9	5	2.65775672154721
Microbiome → Disease Incidents (Logistic)	clr	ASTHMA	ASTHMA (MCQ)	RSV_genus1328	Thermotogae; Thermotoga	Thermotogae	Thermotoga	1.09399707711393	0.411619624611566	0.0155389569935419	0.142608116624893	0.120719865812626	70	9	9	5	2.65778648952004
Microbiome → Disease Incidents (Logistic)	clr	ASTHMA	ASTHMA (MCQ)	RSV_genus1151	Proteobacteria; Succinivibrionaceae_UCG-001	Proteobacteria	Succinivibrionaceae_UCG-001	1.02663533517358	0.386681623385317	0.0156325921099641	0.143397309010398	0.121387928761168	70	9	9	5	2.65498868600375
Microbiome → Disease Incidents (Logistic)	clr	ASTHMA	ASTHMA (MCQ)	RSV_genus507	Firmicutes; Alloiococcus	Firmicutes	Alloiococcus	0.968137794636591	0.364966998745925	0.0157105255054645	0.143779546625684	0.121711498518052	70	9	9	5	2.65267215382005
Microbiome → Disease Incidents (Logistic)	clr	ASTHMA	ASTHMA (MCQ)	RSV_genus544	Firmicutes; Clostridium_sensu_stricto_3	Firmicutes	Clostridium_sensu_stricto_3	1.07938261120782	0.406920739347714	0.0157142304711818	0.143779546625684	0.121711498518052	70	9	9	5	2.65256229736052
Microbiome → Disease Incidents (Logistic)	clr	ASTHMA	ASTHMA (MCQ)	RSV_genus166	Actinobacteria; Aestuariimicrobium	Actinobacteria	Aestuariimicrobium	0.925338617785082	0.34896148819273	0.0157435886349115	0.143926140235463	0.121835592162371	70	9	9	5	2.65169266264139
Microbiome → Disease Incidents (Logistic)	clr	ASTHMA	ASTHMA (MCQ)	RSV_genus574	Firmicutes; Fusibacter	Firmicutes	Fusibacter	0.903173217233759	0.340846345484396	0.0158078056660866	0.144268785410915	0.122125646337273	70	9	9	5	2.64979580740468
Microbiome → Disease Incidents (Logistic)	clr	ASTHMA	ASTHMA (MCQ)	RSV_genus1085	Proteobacteria; unclassified	Proteobacteria	NA	1.00186776026203	0.378197606141832	0.0158328179539121	0.144374965237532	0.122215529120417	70	9	9	5	2.64905896809487
Microbiome → Disease Incidents (Logistic)	clr	ASTHMA	ASTHMA (MCQ)	RSV_genus622	Firmicutes; Lachnospiraceae_UCG-010	Firmicutes	Lachnospiraceae_UCG-010	0.577741220840464	0.218212102875366	0.0158820079018258	0.144521139608701	0.122339267873093	70	9	9	5	2.64761309399253
Microbiome → Disease Incidents (Logistic)	clr	ASTHMA	ASTHMA (MCQ)	RSV_genus716	Firmicutes; Solobacterium	Firmicutes	Solobacterium	-0.0619209241218367	0.0233892704192292	0.0158890226228432	0.144521139608701	0.122339267873093	70	9	9	5	-2.64740725178538
Microbiome → Disease Incidents (Logistic)	clr	ASTHMA	ASTHMA (MCQ)	RSV_genus541	Firmicutes; Clostridium_sensu_stricto_13	Firmicutes	Clostridium_sensu_stricto_13	1.00399154938435	0.380112872528873	0.0160985417848829	0.145690115675016	0.123328823286934	70	9	9	5	2.64129847196397
Microbiome → Disease Incidents (Logistic)	clr	ASTHMA	ASTHMA (MCQ)	RSV_genus581	Firmicutes; unclassified	Firmicutes	NA	-0.0806989373005565	0.0305729812086646	0.0161589636988592	0.145992077218994	0.1235844381701	70	9	9	5	-2.63955080957842
Microbiome → Disease Incidents (Logistic)	clr	ASTHMA	ASTHMA (MCQ)	RSV_genus312	Bacteroidetes; Candidatus_Sulcia	Bacteroidetes	Candidatus_Sulcia	1.05158134180137	0.39852002235095	0.0161878855301718	0.146131041941961	0.123702073849655	70	9	9	5	2.63871645795331
Microbiome → Disease Incidents (Logistic)	clr	ASTHMA	ASTHMA (MCQ)	RSV_genus253	Bacteroidetes; Porphyromonas	Bacteroidetes	Porphyromonas	-0.0432553564667695	0.0164046811443512	0.0162555792949463	0.146497045303599	0.124011901072324	70	9	9	5	-2.63676910792406
Microbiome → Disease Incidents (Logistic)	clr	ASTHMA	ASTHMA (MCQ)	RSV_genus745	Fusobacteria; unclassified	Fusobacteria	NA	0.794843964339305	0.3015992375588	0.0163022519496997	0.146733864087706	0.124212371652231	70	9	9	5	2.63543094728262
Microbiome → Disease Incidents (Logistic)	clr	ASTHMA	ASTHMA (MCQ)	RSV_genus546	Firmicutes; Clostridium_sensu_stricto_7	Firmicutes	Clostridium_sensu_stricto_7	0.932338090717896	0.354201210580237	0.0164145067753054	0.147252998436488	0.124651826505201	70	9	9	5	2.63222728457246
Microbiome → Disease Incidents (Logistic)	clr	ASTHMA	ASTHMA (MCQ)	RSV_genus302	Bacteroidetes; Siphonobacter	Bacteroidetes	Siphonobacter	0.982841913653175	0.373878968776761	0.0165364611829307	0.147855417635615	0.125161783207546	70	9	9	5	2.62877025917983
Microbiome → Disease Incidents (Logistic)	clr	ASTHMA	ASTHMA (MCQ)	RSV_genus188	Actinobacteria; Nocardiopsis	Actinobacteria	Nocardiopsis	0.705840195271797	0.26883359954112	0.0166502868433706	0.148563628487457	0.125761294098123	70	9	9	5	2.6255653924086
Microbiome → Disease Incidents (Logistic)	clr	ASTHMA	ASTHMA (MCQ)	RSV_genus402	Chloroflexi; Chloronema	Chloroflexi	Chloronema	1.03135251267006	0.393289173643152	0.0167642611970677	0.149335457563974	0.126414658750519	70	9	9	5	2.62237707465055
Microbiome → Disease Incidents (Logistic)	clr	ASTHMA	ASTHMA (MCQ)	RSV_genus950	Proteobacteria; unclassified	Proteobacteria	NA	1.01708116714798	0.388496625635517	0.0169222143054341	0.150432073133645	0.127342959940884	70	9	9	5	2.61799228110205
Microbiome → Disease Incidents (Logistic)	clr	ASTHMA	ASTHMA (MCQ)	RSV_genus1028	Proteobacteria; Simplicispira	Proteobacteria	Simplicispira	1.00393129361311	0.383807898645468	0.0170048780472397	0.150756337587653	0.127617454565048	70	9	9	5	2.61571295733146
Microbiome → Disease Incidents (Logistic)	clr	ASTHMA	ASTHMA (MCQ)	RSV_genus550	Firmicutes; Oxobacter	Firmicutes	Oxobacter	1.03326052757563	0.395132397836772	0.0170317982734893	0.150847079989739	0.127694269341532	70	9	9	5	2.61497293877295
Microbiome → Disease Incidents (Logistic)	clr	ASTHMA	ASTHMA (MCQ)	RSV_genus877	Proteobacteria; Labrys	Proteobacteria	Labrys	1.01885285432495	0.389603547718559	0.0170271155921752	0.150847079989739	0.127694269341532	70	9	9	5	2.61510158285558
Microbiome → Disease Incidents (Logistic)	clr	ASTHMA	ASTHMA (MCQ)	RSV_genus387	Chlamydiae; unclassified	Chlamydiae	NA	0.898445061964034	0.343635656290029	0.0170480017956519	0.150909564444253	0.127747163350253	70	9	9	5	2.61452804887553
Microbiome → Disease Incidents (Logistic)	clr	ASTHMA	ASTHMA (MCQ)	RSV_genus801	Proteobacteria; Robiginitomaculum	Proteobacteria	Robiginitomaculum	0.977041337154048	0.373809976338516	0.0170768127542689	0.151013762778535	0.127835368771025	70	9	9	5	2.61373799256031
Microbiome → Disease Incidents (Logistic)	clr	ASTHMA	ASTHMA (MCQ)	RSV_genus270	Bacteroidetes; Prevotellaceae_YAB2003_group	Bacteroidetes	Prevotellaceae_YAB2003_group	0.475743811098702	0.182269210413215	0.0172094812097082	0.151673925043014	0.128394205826506	70	9	9	5	2.61011615741442
Microbiome → Disease Incidents (Logistic)	clr	ASTHMA	ASTHMA (MCQ)	RSV_genus855	Proteobacteria; Aquamicrobium	Proteobacteria	Aquamicrobium	0.954252762474457	0.365730902223131	0.0172444340560007	0.151817241365032	0.128515525198589	70	9	9	5	2.60916634791848
Microbiome → Disease Incidents (Logistic)	clr	ASTHMA	ASTHMA (MCQ)	RSV_genus159	Actinobacteria; unclassified	Actinobacteria	NA	0.901830072333838	0.345851979622101	0.0173036700076518	0.152176566529169	0.128819699228962	70	9	9	5	2.60756082217379
Microbiome → Disease Incidents (Logistic)	clr	ASTHMA	ASTHMA (MCQ)	RSV_genus819	Proteobacteria; Bradyrhizobium	Proteobacteria	Bradyrhizobium	0.14396475250116	0.0553172935444845	0.017490642385912	0.153462611893303	0.129908355523299	70	9	9	5	2.60252704491748
Microbiome → Disease Incidents (Logistic)	clr	ASTHMA	ASTHMA (MCQ)	RSV_genus1020	Proteobacteria; Pseudacidovorax	Proteobacteria	Pseudacidovorax	0.977791535128088	0.376067699852645	0.0175836769306014	0.154060313731544	0.130414318910349	70	9	9	5	2.60004125722899
Microbiome → Disease Incidents (Logistic)	clr	ASTHMA	ASTHMA (MCQ)	RSV_genus1029	Proteobacteria; Tepidicella	Proteobacteria	Tepidicella	0.49124714571931	0.188972895656541	0.0176015906996844	0.154060313731544	0.130414318910349	70	9	9	5	2.59956404865677
Microbiome → Disease Incidents (Logistic)	clr	ASTHMA	ASTHMA (MCQ)	RSV_genus126	Actinobacteria; Pseudoclavibacter	Actinobacteria	Pseudoclavibacter	1.03838649800989	0.399499513788753	0.0176145756329804	0.154111471610154	0.130457624806165	70	9	9	5	2.59921842748217
Microbiome → Disease Incidents (Logistic)	clr	ASTHMA	ASTHMA (MCQ)	RSV_genus1000	Proteobacteria; Acidovorax	Proteobacteria	Acidovorax	1.06081836522809	0.408286323663034	0.0176520752055863	0.154314455746203	0.130629453859419	70	9	9	5	2.59822164923556
Microbiome → Disease Incidents (Logistic)	clr	ASTHMA	ASTHMA (MCQ)	RSV_genus1339	Verrucomicrobia; unclassified	Verrucomicrobia	NA	1.02688106712283	0.395318521763986	0.0176753405915589	0.154455283938546	0.130748666993177	70	9	9	5	2.59760423706101
Microbiome → Disease Incidents (Logistic)	clr	ASTHMA	ASTHMA (MCQ)	RSV_genus493	Firmicutes; Nosocomiicoccus	Firmicutes	Nosocomiicoccus	0.640286452553838	0.24654298125208	0.0176959434204209	0.154510211483157	0.130795163966644	70	9	9	5	2.59705812472176
Microbiome → Disease Incidents (Logistic)	clr	ASTHMA	ASTHMA (MCQ)	RSV_genus932	Proteobacteria; Skermanella	Proteobacteria	Skermanella	0.420488803165171	0.161903808236357	0.0176923993472877	0.154510211483157	0.130795163966644	70	9	9	5	2.59715202344911
Microbiome → Disease Incidents (Logistic)	clr	ASTHMA	ASTHMA (MCQ)	RSV_genus286	Bacteroidetes; Cytophaga	Bacteroidetes	Cytophaga	1.03008788356661	0.396823386652349	0.0177421844207461	0.154784949309362	0.131027733572765	70	9	9	5	2.59583461614135
Microbiome → Disease Incidents (Logistic)	clr	ASTHMA	ASTHMA (MCQ)	RSV_genus132	Actinobacteria; Micrococcus	Actinobacteria	Micrococcus	0.169082519402298	0.0651513816245156	0.0177652521913496	0.154864783238324	0.131095314166491	70	9	9	5	2.59522538411794
Microbiome → Disease Incidents (Logistic)	clr	ASTHMA	ASTHMA (MCQ)	RSV_genus1163	Proteobacteria; Cellvibrio	Proteobacteria	Cellvibrio	1.02064425606688	0.393876864712883	0.017915422535801	0.155796325549044	0.131883878418025	70	9	9	5	2.59127749686664
Microbiome → Disease Incidents (Logistic)	clr	ASTHMA	ASTHMA (MCQ)	RSV_genus448	Deinococcus-Thermus; Truepera	Deinococcus-Thermus	Truepera	0.914260564964136	0.353339754782685	0.0180608934534045	0.156682606229214	0.132634128034347	70	9	9	5	2.58748287615255
Microbiome → Disease Incidents (Logistic)	clr	ASTHMA	ASTHMA (MCQ)	RSV_genus2	Acidobacteria; Candidatus_Koribacter	Acidobacteria	Candidatus_Koribacter	0.942484788027012	0.365443283894308	0.0183894387430246	0.158732697389906	0.134369560320249	70	9	9	5	2.57901794769224
Microbiome → Disease Incidents (Logistic)	clr	ASTHMA	ASTHMA (MCQ)	RSV_genus999	Proteobacteria; Thiomonas	Proteobacteria	Thiomonas	1.02802850239938	0.398975985629051	0.0184816576940362	0.15930834651281	0.134856855759785	70	9	9	5	2.5766676176726
Microbiome → Disease Incidents (Logistic)	clr	ASTHMA	ASTHMA (MCQ)	RSV_genus697	Firmicutes; Allobaculum	Firmicutes	Allobaculum	0.876737929605203	0.341137494599473	0.0187439529757254	0.160926603432003	0.136226734016078	70	9	9	5	2.57004270560929
Microbiome → Disease Incidents (Logistic)	clr	ASTHMA	ASTHMA (MCQ)	RSV_genus738	Firmicutes; Sporomusa	Firmicutes	Sporomusa	0.965828111936911	0.375916562229769	0.0187750961747926	0.160938997110461	0.136237225446971	70	9	9	5	2.56926192931764
Microbiome → Disease Incidents (Logistic)	clr	ASTHMA	ASTHMA (MCQ)	RSV_genus344	Bacteroidetes; Flavihumibacter	Bacteroidetes	Flavihumibacter	0.642384971401964	0.250184291482543	0.0188396625576174	0.161427263455186	0.136650550081018	70	9	9	5	2.56764710364234
Microbiome → Disease Incidents (Logistic)	clr	ASTHMA	ASTHMA (MCQ)	RSV_genus534	Firmicutes; Christensenella	Firmicutes	Christensenella	0.48993599199788	0.190992836056716	0.0189376595937259	0.162009688732057	0.137143581634436	70	9	9	5	2.56520612036145
Microbiome → Disease Incidents (Logistic)	clr	ASTHMA	ASTHMA (MCQ)	RSV_genus348	Bacteroidetes; Lacibacter	Bacteroidetes	Lacibacter	0.807501394026623	0.315396577361413	0.0191371708526854	0.16328331104918	0.138221721636969	70	9	9	5	2.56027316714127
Microbiome → Disease Incidents (Logistic)	clr	ASTHMA	ASTHMA (MCQ)	RSV_genus129	Actinobacteria; Auritidibacter	Actinobacteria	Auritidibacter	0.950234972097329	0.371244426168256	0.0191647979891385	0.163434610745779	0.138349799052919	70	9	9	5	2.55959390934172
Microbiome → Disease Incidents (Logistic)	clr	ASTHMA	ASTHMA (MCQ)	RSV_genus1302	Spirochaetae; unclassified	Spirochaetae	NA	0.764902135062834	0.299118587739528	0.019263000221314	0.163948184848912	0.13878454707626	70	9	9	5	2.55718690317202
Microbiome → Disease Incidents (Logistic)	clr	ASTHMA	ASTHMA (MCQ)	RSV_genus806	Proteobacteria; unclassified	Proteobacteria	NA	1.03178516856771	0.403600451639003	0.0192930789640989	0.164139462499452	0.138946466417548	70	9	9	5	2.55645196723065
Microbiome → Disease Incidents (Logistic)	clr	ASTHMA	ASTHMA (MCQ)	RSV_genus1308	Synergistetes; Candidatus_Tammella	Synergistetes	Candidatus_Tammella	0.545092612088488	0.213621504797887	0.0194896762740003	0.165290834066021	0.139921119363721	70	9	9	5	2.55167480729159
Microbiome → Disease Incidents (Logistic)	clr	ASTHMA	ASTHMA (MCQ)	RSV_genus100	Actinobacteria; Arsenicicoccus	Actinobacteria	Arsenicicoccus	0.59311558715972	0.236391318549518	0.0213297361422585	0.166209438481637	0.140698731496975	70	9	9	5	2.50904132520195
Microbiome → Disease Incidents (Logistic)	clr	ASTHMA	ASTHMA (MCQ)	RSV_genus1005	Proteobacteria; Caenimonas	Proteobacteria	Caenimonas	0.424559998048139	0.171429514372774	0.0228386828886549	0.166209438481637	0.140698731496975	70	9	9	5	2.4765863661314
Microbiome → Disease Incidents (Logistic)	clr	ASTHMA	ASTHMA (MCQ)	RSV_genus1031	Proteobacteria; Variovorax	Proteobacteria	Variovorax	0.763933664051401	0.321670968711878	0.0282394606440484	0.166209438481637	0.140698731496975	70	9	9	5	2.37489154557699
Microbiome → Disease Incidents (Logistic)	clr	ASTHMA	ASTHMA (MCQ)	RSV_genus1034	Proteobacteria; unclassified	Proteobacteria	NA	-0.0825974816025993	0.0345175586714868	0.0272029518573149	0.166209438481637	0.140698731496975	70	9	9	5	-2.39291203612349
Microbiome → Disease Incidents (Logistic)	clr	ASTHMA	ASTHMA (MCQ)	RSV_genus108	Actinobacteria; Terrabacter	Actinobacteria	Terrabacter	0.777390408304276	0.315033216624494	0.0232716252739269	0.166209438481637	0.140698731496975	70	9	9	5	2.46764584583756
Microbiome → Disease Incidents (Logistic)	clr	ASTHMA	ASTHMA (MCQ)	RSV_genus109	Actinobacteria; Tetrasphaera	Actinobacteria	Tetrasphaera	0.993741793261615	0.390089365971175	0.0196641913578974	0.166209438481637	0.140698731496975	70	9	9	5	2.54747214343455
Microbiome → Disease Incidents (Logistic)	clr	ASTHMA	ASTHMA (MCQ)	RSV_genus1095	Proteobacteria; Desulfomicrobium	Proteobacteria	Desulfomicrobium	-0.156768227484751	0.0632775637661925	0.0227963347788191	0.166209438481637	0.140698731496975	70	9	9	5	-2.47746939284833
Microbiome → Disease Incidents (Logistic)	clr	ASTHMA	ASTHMA (MCQ)	RSV_genus1135	Proteobacteria; Helicobacter	Proteobacteria	Helicobacter	0.965741190097859	0.380525044261911	0.0200664401438664	0.166209438481637	0.140698731496975	70	9	9	5	2.53791755539
Microbiome → Disease Incidents (Logistic)	clr	ASTHMA	ASTHMA (MCQ)	RSV_genus114	Actinobacteria; Cryobacterium	Actinobacteria	Cryobacterium	0.346234371460706	0.138001032064454	0.0213349301571426	0.166209438481637	0.140698731496975	70	9	9	5	2.50892595715513
Microbiome → Disease Incidents (Logistic)	clr	ASTHMA	ASTHMA (MCQ)	RSV_genus1165	Proteobacteria; C1-B045	Proteobacteria	C1-B045	0.630125169794135	0.259952232769233	0.0254975273282585	0.166209438481637	0.140698731496975	70	9	9	5	2.42400368360566
Microbiome → Disease Incidents (Logistic)	clr	ASTHMA	ASTHMA (MCQ)	RSV_genus1166	Proteobacteria; unclassified	Proteobacteria	NA	0.964721756465138	0.384615005356497	0.0213640772065802	0.166209438481637	0.140698731496975	70	9	9	5	2.50827904015587
Microbiome → Disease Incidents (Logistic)	clr	ASTHMA	ASTHMA (MCQ)	RSV_genus1172	Proteobacteria; unclassified	Proteobacteria	NA	0.917635233569017	0.381082522596643	0.0263641432715691	0.166209438481637	0.140698731496975	70	9	9	5	2.4079698730773
Microbiome → Disease Incidents (Logistic)	clr	ASTHMA	ASTHMA (MCQ)	RSV_genus1177	Proteobacteria; Cedecea	Proteobacteria	Cedecea	0.964558097442556	0.387405341057311	0.0222130765685525	0.166209438481637	0.140698731496975	70	9	9	5	2.48979039579081
Microbiome → Disease Incidents (Logistic)	clr	ASTHMA	ASTHMA (MCQ)	RSV_genus12	Acidobacteria; unclassified	Acidobacteria	NA	1.03569279256938	0.409198160332189	0.0203612035172178	0.166209438481637	0.140698731496975	70	9	9	5	2.53102993358671
Microbiome → Disease Incidents (Logistic)	clr	ASTHMA	ASTHMA (MCQ)	RSV_genus1236	Proteobacteria; Necropsobacter	Proteobacteria	Necropsobacter	0.752041025063499	0.299693194995418	0.0213149584633566	0.166209438481637	0.140698731496975	70	9	9	5	2.50936970749368
Microbiome → Disease Incidents (Logistic)	clr	ASTHMA	ASTHMA (MCQ)	RSV_genus1271	Proteobacteria; Frateuria	Proteobacteria	Frateuria	0.625329917261557	0.255906675507589	0.0244752187157727	0.166209438481637	0.140698731496975	70	9	9	5	2.44358579556872
Microbiome → Disease Incidents (Logistic)	clr	ASTHMA	ASTHMA (MCQ)	RSV_genus1280	Proteobacteria; Rhodanobacter	Proteobacteria	Rhodanobacter	0.792367493928289	0.3134888044833	0.0205104496029782	0.166209438481637	0.140698731496975	70	9	9	5	2.52757828221103
Microbiome → Disease Incidents (Logistic)	clr	ASTHMA	ASTHMA (MCQ)	RSV_genus1286	Proteobacteria; Xylella	Proteobacteria	Xylella	0.912002841045997	0.369915587639513	0.0233798642733008	0.166209438481637	0.140698731496975	70	9	9	5	2.46543501144578
Microbiome → Disease Incidents (Logistic)	clr	ASTHMA	ASTHMA (MCQ)	RSV_genus1304	Spirochaetae; Sphaerochaeta	Spirochaetae	Sphaerochaeta	0.593883554172831	0.241476672168159	0.0236785928759485	0.166209438481637	0.140698731496975	70	9	9	5	2.45938271734697
Microbiome → Disease Incidents (Logistic)	clr	ASTHMA	ASTHMA (MCQ)	RSV_genus1312	Synergistetes; Synergistes	Synergistetes	Synergistes	0.753312439345546	0.310817028652314	0.0255162252711485	0.166209438481637	0.140698731496975	70	9	9	5	2.42365240608557
Microbiome → Disease Incidents (Logistic)	clr	ASTHMA	ASTHMA (MCQ)	RSV_genus1314	Tenericutes; Acholeplasma	Tenericutes	Acholeplasma	-0.0780300796025678	0.0316695426158104	0.0234560802897975	0.166209438481637	0.140698731496975	70	9	9	5	-2.46388400834096
Microbiome → Disease Incidents (Logistic)	clr	ASTHMA	ASTHMA (MCQ)	RSV_genus1319	Tenericutes; Candidatus_Phytoplasma	Tenericutes	Candidatus_Phytoplasma	0.963061048264525	0.395732405092149	0.0249907741778883	0.166209438481637	0.140698731496975	70	9	9	5	2.43361684782996
Microbiome → Disease Incidents (Logistic)	clr	ASTHMA	ASTHMA (MCQ)	RSV_genus1323	Tenericutes; unclassified	Tenericutes	NA	1.02087909613836	0.403618933385182	0.0204352623062061	0.166209438481637	0.140698731496975	70	9	9	5	2.52931419142351
Microbiome → Disease Incidents (Logistic)	clr	ASTHMA	ASTHMA (MCQ)	RSV_genus134	Actinobacteria; Nesterenkonia	Actinobacteria	Nesterenkonia	0.238636988927263	0.0953633895158387	0.0216308507618985	0.166209438481637	0.140698731496975	70	9	9	5	2.50239625645467
Microbiome → Disease Incidents (Logistic)	clr	ASTHMA	ASTHMA (MCQ)	RSV_genus142	Actinobacteria; Promicromonospora	Actinobacteria	Promicromonospora	0.604005829931496	0.238365447027894	0.0202357945635794	0.166209438481637	0.140698731496975	70	9	9	5	2.53394876423013
Microbiome → Disease Incidents (Logistic)	clr	ASTHMA	ASTHMA (MCQ)	RSV_genus150	Actinobacteria; Longispora	Actinobacteria	Longispora	0.960554967460479	0.394467195592649	0.0249150310780169	0.166209438481637	0.140698731496975	70	9	9	5	2.43506932437648
Microbiome → Disease Incidents (Logistic)	clr	ASTHMA	ASTHMA (MCQ)	RSV_genus213	Actinobacteria; unclassified	Actinobacteria	NA	0.824758049070008	0.34273807853783	0.0264515573894672	0.166209438481637	0.140698731496975	70	9	9	5	2.40637997560278
Microbiome → Disease Incidents (Logistic)	clr	ASTHMA	ASTHMA (MCQ)	RSV_genus222	Actinobacteria; unclassified	Actinobacteria	NA	0.89428602119669	0.352580315639818	0.0201308800957558	0.166209438481637	0.140698731496975	70	9	9	5	2.53640371151706
Microbiome → Disease Incidents (Logistic)	clr	ASTHMA	ASTHMA (MCQ)	RSV_genus230	Bacteroidetes; unclassified	Bacteroidetes	NA	1.01776728359994	0.419282834623483	0.0253173891146192	0.166209438481637	0.140698731496975	70	9	9	5	2.4274003120445
Microbiome → Disease Incidents (Logistic)	clr	ASTHMA	ASTHMA (MCQ)	RSV_genus284	Bacteroidetes; Arcicella	Bacteroidetes	Arcicella	1.03042138785586	0.415400599695128	0.02264923651667	0.166209438481637	0.140698731496975	70	9	9	5	2.48054862850972
Microbiome → Disease Incidents (Logistic)	clr	ASTHMA	ASTHMA (MCQ)	RSV_genus288	Bacteroidetes; Emticicia	Bacteroidetes	Emticicia	0.888795926617516	0.361385806566136	0.0236772300204279	0.166209438481637	0.140698731496975	70	9	9	5	2.45941016627852
Microbiome → Disease Incidents (Logistic)	clr	ASTHMA	ASTHMA (MCQ)	RSV_genus297	Bacteroidetes; Pontibacter	Bacteroidetes	Pontibacter	0.539360475446916	0.214885096410914	0.0212868548079738	0.166209438481637	0.140698731496975	70	9	9	5	2.50999480399294
Microbiome → Disease Incidents (Logistic)	clr	ASTHMA	ASTHMA (MCQ)	RSV_genus323	Bacteroidetes; Elizabethkingia	Bacteroidetes	Elizabethkingia	1.00211610554046	0.398694442823882	0.0211301752306733	0.166209438481637	0.140698731496975	70	9	9	5	2.51349403930151
Microbiome → Disease Incidents (Logistic)	clr	ASTHMA	ASTHMA (MCQ)	RSV_genus326	Bacteroidetes; Flavobacterium	Bacteroidetes	Flavobacterium	0.206341588001924	0.0827110824211124	0.0219833289286398	0.166209438481637	0.140698731496975	70	9	9	5	2.49472721141967
Microbiome → Disease Incidents (Logistic)	clr	ASTHMA	ASTHMA (MCQ)	RSV_genus36	Actinobacteria; Actinotignum	Actinobacteria	Actinotignum	0.670739332981287	0.263328933492173	0.0196774641278786	0.166209438481637	0.140698731496975	70	9	9	5	2.54715394957244
Microbiome → Disease Incidents (Logistic)	clr	ASTHMA	ASTHMA (MCQ)	RSV_genus365	Bacteroidetes; Phaeodactylibacter	Bacteroidetes	Phaeodactylibacter	0.985203690954501	0.390155313600083	0.0206157272323631	0.166209438481637	0.140698731496975	70	9	9	5	2.52515769134021
Microbiome → Disease Incidents (Logistic)	clr	ASTHMA	ASTHMA (MCQ)	RSV_genus367	Bacteroidetes; Mucilaginibacter	Bacteroidetes	Mucilaginibacter	0.411352630589654	0.173004102072794	0.0280752799290503	0.166209438481637	0.140698731496975	70	9	9	5	2.37770449174998
Microbiome → Disease Incidents (Logistic)	clr	ASTHMA	ASTHMA (MCQ)	RSV_genus381	Chlamydiae; Criblamydia	Chlamydiae	Criblamydia	0.964678773859052	0.394940017892135	0.0245259762866987	0.166209438481637	0.140698731496975	70	9	9	5	2.44259566049476
Microbiome → Disease Incidents (Logistic)	clr	ASTHMA	ASTHMA (MCQ)	RSV_genus388	Chlamydiae; Simkania	Chlamydiae	Simkania	0.411846599024662	0.173186337309269	0.0280548966692035	0.166209438481637	0.140698731496975	70	9	9	5	2.37805479013742
Microbiome → Disease Incidents (Logistic)	clr	ASTHMA	ASTHMA (MCQ)	RSV_genus400	Chloroflexi; unclassified	Chloroflexi	NA	0.380500025924372	0.159629974731434	0.0277318896771602	0.166209438481637	0.140698731496975	70	9	9	5	2.38363770065451
Microbiome → Disease Incidents (Logistic)	clr	ASTHMA	ASTHMA (MCQ)	RSV_genus418	Chloroflexi; unclassified	Chloroflexi	NA	0.897894846390145	0.359934111338169	0.0219888075336001	0.166209438481637	0.140698731496975	70	9	9	5	2.49460892453882
Microbiome → Disease Incidents (Logistic)	clr	ASTHMA	ASTHMA (MCQ)	RSV_genus43	Actinobacteria; Aeriscardovia	Actinobacteria	Aeriscardovia	0.103424480983409	0.0419696552915554	0.0234371864553523	0.166209438481637	0.140698731496975	70	9	9	5	2.46426805902833
Microbiome → Disease Incidents (Logistic)	clr	ASTHMA	ASTHMA (MCQ)	RSV_genus431	Cyanobacteria; Aerosakkonema	Cyanobacteria	Aerosakkonema	0.96392135225129	0.386068604935197	0.0218892939444169	0.166209438481637	0.140698731496975	70	9	9	5	2.49676181883033
Microbiome → Disease Incidents (Logistic)	clr	ASTHMA	ASTHMA (MCQ)	RSV_genus432	Cyanobacteria; Leptolyngbya	Cyanobacteria	Leptolyngbya	0.971913083516694	0.382284269878283	0.0198774831476307	0.166209438481637	0.140698731496975	70	9	9	5	2.54238314285373
Microbiome → Disease Incidents (Logistic)	clr	ASTHMA	ASTHMA (MCQ)	RSV_genus472	Firmicutes; Terribacillus	Firmicutes	Terribacillus	0.805503628635439	0.317618715079422	0.0201450665790081	0.166209438481637	0.140698731496975	70	9	9	5	2.53607105120999
Microbiome → Disease Incidents (Logistic)	clr	ASTHMA	ASTHMA (MCQ)	RSV_genus489	Firmicutes; Aliicoccus	Firmicutes	Aliicoccus	0.888316513365273	0.355430947085346	0.0217740707657346	0.166209438481637	0.140698731496975	70	9	9	5	2.4992660899389
Microbiome → Disease Incidents (Logistic)	clr	ASTHMA	ASTHMA (MCQ)	RSV_genus501	Firmicutes; Eremococcus	Firmicutes	Eremococcus	0.815080864924947	0.320914184832202	0.0199835439746647	0.166209438481637	0.140698731496975	70	9	9	5	2.53987172723802
Microbiome → Disease Incidents (Logistic)	clr	ASTHMA	ASTHMA (MCQ)	RSV_genus529	Firmicutes; unclassified	Firmicutes	NA	0.814291609182108	0.337429608705443	0.0260774400592994	0.166209438481637	0.140698731496975	70	9	9	5	2.41321919646043
Microbiome → Disease Incidents (Logistic)	clr	ASTHMA	ASTHMA (MCQ)	RSV_genus539	Firmicutes; Clostridium_sensu_stricto_10	Firmicutes	Clostridium_sensu_stricto_10	0.336733268251139	0.138880045982937	0.0254640137020601	0.166209438481637	0.140698731496975	70	9	9	5	2.42463390523727
Microbiome → Disease Incidents (Logistic)	clr	ASTHMA	ASTHMA (MCQ)	RSV_genus555	Firmicutes; Defluviitaleaceae_UCG-011	Firmicutes	Defluviitaleaceae_UCG-011	-0.074422536158981	0.030767114479902	0.0257705145881022	0.166209438481637	0.140698731496975	70	9	9	5	-2.4188987955824
Microbiome → Disease Incidents (Logistic)	clr	ASTHMA	ASTHMA (MCQ)	RSV_genus593	Firmicutes; Cellulosilyticum	Firmicutes	Cellulosilyticum	0.869725820830022	0.366839674021749	0.0284762738013154	0.166209438481637	0.140698731496975	70	9	9	5	2.37086084854186
Microbiome → Disease Incidents (Logistic)	clr	ASTHMA	ASTHMA (MCQ)	RSV_genus677	Firmicutes; Ruminococcaceae_UCG-007	Firmicutes	Ruminococcaceae_UCG-007	0.963207910734396	0.387064044382822	0.0222736157428409	0.166209438481637	0.140698731496975	70	9	9	5	2.48849751019949
Microbiome → Disease Incidents (Logistic)	clr	ASTHMA	ASTHMA (MCQ)	RSV_genus709	Firmicutes; Erysipelotrichaceae_UCG-006	Firmicutes	Erysipelotrichaceae_UCG-006	-0.0924138882993447	0.0378404227597898	0.0245462760246239	0.166209438481637	0.140698731496975	70	9	9	5	-2.44220020706392
Microbiome → Disease Incidents (Logistic)	clr	ASTHMA	ASTHMA (MCQ)	RSV_genus711	Firmicutes; Holdemanella	Firmicutes	Holdemanella	0.391755907409596	0.163568254939024	0.0270817535760948	0.166209438481637	0.140698731496975	70	9	9	5	2.3950607503616
Microbiome → Disease Incidents (Logistic)	clr	ASTHMA	ASTHMA (MCQ)	RSV_genus725	Firmicutes; Allisonella	Firmicutes	Allisonella	0.451953619029549	0.187045733684022	0.0259119728994686	0.166209438481637	0.140698731496975	70	9	9	5	2.41627333662171
Microbiome → Disease Incidents (Logistic)	clr	ASTHMA	ASTHMA (MCQ)	RSV_genus727	Firmicutes; Anaerovibrio	Firmicutes	Anaerovibrio	0.894175631169617	0.374354160991977	0.0274487209637046	0.166209438481637	0.140698731496975	70	9	9	5	2.38858205502564
Microbiome → Disease Incidents (Logistic)	clr	ASTHMA	ASTHMA (MCQ)	RSV_genus742	Fusobacteria; Fusobacterium	Fusobacteria	Fusobacterium	-0.0407228484269621	0.017101323264583	0.027868517616927	0.166209438481637	0.140698731496975	70	9	9	5	-2.3812688525279
Microbiome → Disease Incidents (Logistic)	clr	ASTHMA	ASTHMA (MCQ)	RSV_genus764	Lentisphaerae; unclassified	Lentisphaerae	NA	0.696239817112969	0.293849645961524	0.0285640736484431	0.166209438481637	0.140698731496975	70	9	9	5	2.36937436094149
Microbiome → Disease Incidents (Logistic)	clr	ASTHMA	ASTHMA (MCQ)	RSV_genus780	Planctomycetes; unclassified	Planctomycetes	NA	0.411931475465005	0.166274812405545	0.022799010071609	0.166209438481637	0.140698731496975	70	9	9	5	2.47741356315774
Microbiome → Disease Incidents (Logistic)	clr	ASTHMA	ASTHMA (MCQ)	RSV_genus835	Proteobacteria; unclassified	Proteobacteria	NA	0.37199600838565	0.153778116524697	0.02576271971773	0.166209438481637	0.140698731496975	70	9	9	5	2.41904385872685
Microbiome → Disease Incidents (Logistic)	clr	ASTHMA	ASTHMA (MCQ)	RSV_genus838	Proteobacteria; Rhodomicrobium	Proteobacteria	Rhodomicrobium	0.496982439205087	0.20537540493279	0.0257181976412426	0.166209438481637	0.140698731496975	70	9	9	5	2.41987320423167
Microbiome → Disease Incidents (Logistic)	clr	ASTHMA	ASTHMA (MCQ)	RSV_genus86	Actinobacteria; unclassified	Actinobacteria	NA	0.696239817112969	0.293849645961524	0.0285640736484431	0.166209438481637	0.140698731496975	70	9	9	5	2.36937436094149
Microbiome → Disease Incidents (Logistic)	clr	ASTHMA	ASTHMA (MCQ)	RSV_genus863	Proteobacteria; Neorhizobium	Proteobacteria	Neorhizobium	0.235392166627124	0.0995383868116971	0.0288335693354653	0.166209438481637	0.140698731496975	70	9	9	5	2.36483807068754
Microbiome → Disease Incidents (Logistic)	clr	ASTHMA	ASTHMA (MCQ)	RSV_genus87	Actinobacteria; Georgenia	Actinobacteria	Georgenia	0.934887760292301	0.37160993149163	0.0210285350073129	0.166209438481637	0.140698731496975	70	9	9	5	2.51577711214469
Microbiome → Disease Incidents (Logistic)	clr	ASTHMA	ASTHMA (MCQ)	RSV_genus870	Proteobacteria; Phreatobacter	Proteobacteria	Phreatobacter	0.398236800129281	0.162159338877024	0.0238552908535486	0.166209438481637	0.140698731496975	70	9	9	5	2.45583635754268
Microbiome → Disease Incidents (Logistic)	clr	ASTHMA	ASTHMA (MCQ)	RSV_genus891	Proteobacteria; unclassified	Proteobacteria	NA	0.219414093638953	0.0928402051867228	0.0289223618622172	0.166209438481637	0.140698731496975	70	9	9	5	2.3633520972693
Microbiome → Disease Incidents (Logistic)	clr	ASTHMA	ASTHMA (MCQ)	RSV_genus895	Proteobacteria; Paracocccus	Proteobacteria	Paracocccus	0.130553357449074	0.0530182779083196	0.0235281515038597	0.166209438481637	0.140698731496975	70	9	9	5	2.4624216892678
Microbiome → Disease Incidents (Logistic)	clr	ASTHMA	ASTHMA (MCQ)	RSV_genus898	Proteobacteria; Rubellimicrobium	Proteobacteria	Rubellimicrobium	0.49974823511735	0.199465743895182	0.0214927110554166	0.166209438481637	0.140698731496975	70	9	9	5	2.50543389234777
Microbiome → Disease Incidents (Logistic)	clr	ASTHMA	ASTHMA (MCQ)	RSV_genus90	Actinobacteria; unclassified	Actinobacteria	NA	0.822513659421046	0.3396930340097	0.0256394217195955	0.166209438481637	0.140698731496975	70	9	9	5	2.42134391074254
Microbiome → Disease Incidents (Logistic)	clr	ASTHMA	ASTHMA (MCQ)	RSV_genus91	Actinobacteria; Tropheryma	Actinobacteria	Tropheryma	0.769021784052568	0.306491162129018	0.0213263887300628	0.166209438481637	0.140698731496975	70	9	9	5	2.50911569100595
Microbiome → Disease Incidents (Logistic)	clr	ASTHMA	ASTHMA (MCQ)	RSV_genus946	Proteobacteria; Rickettsia	Proteobacteria	Rickettsia	0.947221826578394	0.392635563309011	0.0261181374890382	0.166209438481637	0.140698731496975	70	9	9	5	2.4124707874027
Microbiome → Disease Incidents (Logistic)	clr	ASTHMA	ASTHMA (MCQ)	RSV_genus954	Proteobacteria; unclassified	Proteobacteria	NA	0.926377400666622	0.379101630459893	0.0244738622375649	0.166209438481637	0.140698731496975	70	9	9	5	2.44361228291955
Microbiome → Disease Incidents (Logistic)	clr	ASTHMA	ASTHMA (MCQ)	RSV_genus97	Actinobacteria; Kytococcus	Actinobacteria	Kytococcus	0.808471717350901	0.31987940026107	0.0205170300839008	0.166209438481637	0.140698731496975	70	9	9	5	2.52742663857399
Microbiome → Disease Incidents (Logistic)	clr	ASTHMA	ASTHMA (MCQ)	RSV_genus1075	Proteobacteria; Candidatus_Accumulibacter	Proteobacteria	Candidatus_Accumulibacter	0.573016683327424	0.242544309394486	0.0289719709623521	0.166399952435181	0.140860004357535	70	9	9	5	2.36252371683329
Microbiome → Disease Incidents (Logistic)	clr	ASTHMA	ASTHMA (MCQ)	RSV_genus115	Actinobacteria; Curtobacterium	Actinobacteria	Curtobacterium	0.241560442375938	0.102264170291768	0.0289960593725264	0.166493999866084	0.140939616889468	70	9	9	5	2.36212196008384
Microbiome → Disease Incidents (Logistic)	clr	ASTHMA	ASTHMA (MCQ)	RSV_genus715	Firmicutes; Sharpea	Firmicutes	Sharpea	0.858730331416185	0.363851018334588	0.0291166568737213	0.166898823440447	0.141282305992526	70	9	9	5	2.36011523438013
Microbiome → Disease Incidents (Logistic)	clr	ASTHMA	ASTHMA (MCQ)	RSV_genus926	Proteobacteria; Azospirillum	Proteobacteria	Azospirillum	0.579578667866482	0.245584251857049	0.0291236370377412	0.166898823440447	0.141282305992526	70	9	9	5	2.35999932195915
Microbiome → Disease Incidents (Logistic)	clr	ASTHMA	ASTHMA (MCQ)	RSV_genus814	Proteobacteria; Methylorosula	Proteobacteria	Methylorosula	0.775709559027323	0.329035133738839	0.0292728253141386	0.167459491539986	0.141756919775694	70	9	9	5	2.35752805547816
Microbiome → Disease Incidents (Logistic)	clr	ASTHMA	ASTHMA (MCQ)	RSV_genus304	Bacteroidetes; Candidatus_Amoebophilus	Bacteroidetes	Candidatus_Amoebophilus	0.663843414889966	0.281834497341757	0.0293996120668249	0.168006679070783	0.142220122059375	70	9	9	5	2.35543704248873
Microbiome → Disease Incidents (Logistic)	clr	ASTHMA	ASTHMA (MCQ)	RSV_genus364	Bacteroidetes; unclassified	Bacteroidetes	NA	0.402646767249286	0.170983914450496	0.0294334144428197	0.168110827555919	0.142308285282113	70	9	9	5	2.35488097546078
Microbiome → Disease Incidents (Logistic)	clr	ASTHMA	ASTHMA (MCQ)	RSV_genus861	Proteobacteria; Ensifer	Proteobacteria	Ensifer	0.73922664882348	0.314285337949606	0.0296037651569517	0.168713504832213	0.14281846045057	70	9	9	5	2.35208760817856
Microbiome → Disease Incidents (Logistic)	clr	ASTHMA	ASTHMA (MCQ)	RSV_genus149	Actinobacteria; Dactylosporangium	Actinobacteria	Dactylosporangium	0.905092053965918	0.385019954199124	0.0296846430565265	0.169009057170158	0.14306864984667	70	9	9	5	2.35076661376834
Microbiome → Disease Incidents (Logistic)	clr	ASTHMA	ASTHMA (MCQ)	RSV_genus706	Firmicutes; Erysipelotrichaceae_UCG-001	Firmicutes	Erysipelotrichaceae_UCG-001	1.0283931826144	0.437598890790279	0.029726652356546	0.169114408134868	0.143157830986033	70	9	9	5	2.35008178553008
Microbiome → Disease Incidents (Logistic)	clr	ASTHMA	ASTHMA (MCQ)	RSV_genus527	Firmicutes; unclassified	Firmicutes	NA	0.495356313177186	0.210851566691335	0.0297738815170469	0.169249264857503	0.143271989182956	70	9	9	5	2.34931293587368
Microbiome → Disease Incidents (Logistic)	clr	ASTHMA	ASTHMA (MCQ)	RSV_genus1060	Proteobacteria; Eikenella	Proteobacteria	Eikenella	-0.0388415814570372	0.0165423166946771	0.0298538675107839	0.169569967461253	0.143543468648548	70	9	9	5	-2.3480134115396
Microbiome → Disease Incidents (Logistic)	clr	ASTHMA	ASTHMA (MCQ)	RSV_genus685	Firmicutes; Ruminococcus_2	Firmicutes	Ruminococcus_2	-0.0821134269925176	0.0349883712971121	0.0299239364458104	0.16987854924944	0.143804687665697	70	9	9	5	-2.34687766101576
Microbiome → Disease Incidents (Logistic)	clr	ASTHMA	ASTHMA (MCQ)	RSV_genus783	Planctomycetes; Gemmata	Planctomycetes	Gemmata	0.194175089502627	0.0829394600819999	0.0302785961288402	0.171531028568212	0.145203535686002	70	9	9	5	2.34116654859643
Microbiome → Disease Incidents (Logistic)	clr	ASTHMA	ASTHMA (MCQ)	RSV_genus234	Bacteroidetes; unclassified	Bacteroidetes	NA	0.719778072684241	0.307651813022939	0.0303773943556767	0.171910246400872	0.145524549152528	70	9	9	5	2.33958664378348
Microbiome → Disease Incidents (Logistic)	clr	ASTHMA	ASTHMA (MCQ)	RSV_genus892	Proteobacteria; Nesiotobacter	Proteobacteria	Nesiotobacter	0.976311272762513	0.417400107876745	0.0304122900986239	0.171972457293345	0.145577211586962	70	9	9	5	2.33902975667369
Microbiome → Disease Incidents (Logistic)	clr	ASTHMA	ASTHMA (MCQ)	RSV_genus293	Bacteroidetes; Larkinella	Bacteroidetes	Larkinella	1.19905321535129	0.513485859709093	0.0306580722156559	0.172683671895281	0.146179265196123	70	9	9	5	2.33512411818038
Microbiome → Disease Incidents (Logistic)	clr	ASTHMA	ASTHMA (MCQ)	RSV_genus273	Bacteroidetes; unclassified	Bacteroidetes	NA	0.267980813643993	0.114925423676651	0.0308699746542318	0.173487362309229	0.146859600938736	70	9	9	5	2.33178008025423
Microbiome → Disease Incidents (Logistic)	clr	ASTHMA	ASTHMA (MCQ)	RSV_genus45	Actinobacteria; Bifidobacterium	Actinobacteria	Bifidobacterium	0.0420545758816068	0.018055605125591	0.0310363031065746	0.174132458084821	0.14740568399003	70	9	9	5	2.32917011582187
Microbiome → Disease Incidents (Logistic)	clr	ASTHMA	ASTHMA (MCQ)	RSV_genus803	Proteobacteria; unclassified	Proteobacteria	NA	0.372195811304855	0.159862581971911	0.0310968377193132	0.174426752945337	0.147654808913012	70	9	9	5	2.32822344487251
Microbiome → Disease Incidents (Logistic)	clr	ASTHMA	ASTHMA (MCQ)	RSV_genus440	Cyanobacteria; unclassified	Cyanobacteria	NA	0.411572539467901	0.176812079545002	0.0311277974753229	0.174531742724817	0.147743684303772	70	9	9	5	2.32773994020668
Microbiome → Disease Incidents (Logistic)	clr	ASTHMA	ASTHMA (MCQ)	RSV_genus452	Elusimicrobia; unclassified	Elusimicrobia	NA	0.862007088317933	0.370731035132422	0.0312938067316025	0.175258309417465	0.148358733683262	70	9	9	5	2.32515491455964
Microbiome → Disease Incidents (Logistic)	clr	ASTHMA	ASTHMA (MCQ)	RSV_genus566	Firmicutes; Murdochiella	Firmicutes	Murdochiella	-0.167200235851489	0.0719275645479998	0.0313318621983574	0.175382085086864	0.148463511605826	70	9	9	5	-2.32456412089291
Microbiome → Disease Incidents (Logistic)	clr	ASTHMA	ASTHMA (MCQ)	RSV_genus856	Proteobacteria; Mesorhizobium	Proteobacteria	Mesorhizobium	0.572846212879554	0.246633704516044	0.0314548135217688	0.17579510488189	0.148813138930087	70	9	9	5	2.32265988950544
Microbiome → Disease Incidents (Logistic)	clr	ASTHMA	ASTHMA (MCQ)	RSV_genus755	Gemmatimonadetes; unclassified	Gemmatimonadetes	NA	0.213745940534244	0.0921906110229394	0.0317235417553559	0.176930471640207	0.149774243570945	70	9	9	5	2.31852179047884
Microbiome → Disease Incidents (Logistic)	clr	ASTHMA	ASTHMA (MCQ)	RSV_genus979	Proteobacteria; Bordetella	Proteobacteria	Bordetella	0.430677288130795	0.185786275078849	0.0317489012181056	0.176993208849908	0.149827351540644	70	9	9	5	2.31813296191019
Microbiome → Disease Incidents (Logistic)	clr	ASTHMA	ASTHMA (MCQ)	RSV_genus681	Firmicutes; Ruminococcaceae_UCG-011	Firmicutes	Ruminococcaceae_UCG-011	0.996119357193319	0.429823777224429	0.0317898047757979	0.177162702370468	0.149970830295867	70	9	9	5	2.3175064060572
Microbiome → Disease Incidents (Logistic)	clr	ASTHMA	ASTHMA (MCQ)	RSV_genus1071	Proteobacteria; 12up	Proteobacteria	12up	0.625095577660927	0.269960131970479	0.0319204152796307	0.177752900772846	0.150470441914225	70	9	9	5	2.31551071300144
Microbiome → Disease Incidents (Logistic)	clr	ASTHMA	ASTHMA (MCQ)	RSV_genus17	Acidobacteria; unclassified	Acidobacteria	NA	1.0908213768385	0.471730721929201	0.032126212893893	0.178622405744922	0.151206490647191	70	9	9	5	2.31238146283424
Microbiome → Disease Incidents (Logistic)	clr	ASTHMA	ASTHMA (MCQ)	RSV_genus206	Actinobacteria; unclassified	Actinobacteria	NA	0.840093900288818	0.364234236325002	0.0325186016971635	0.180154388868475	0.152503336868006	70	9	9	5	2.30646604988339
Microbiome → Disease Incidents (Logistic)	clr	ASTHMA	ASTHMA (MCQ)	RSV_genus930	Proteobacteria; Marispirillum	Proteobacteria	Marispirillum	0.954083701285276	0.413867239114585	0.0325971886844174	0.180404543734478	0.152715096637162	70	9	9	5	2.30528925973076
Microbiome → Disease Incidents (Logistic)	clr	ASTHMA	ASTHMA (MCQ)	RSV_genus848	Proteobacteria; unclassified	Proteobacteria	NA	0.497273088447901	0.216160680976643	0.0329202566832426	0.181494462388534	0.153637728790073	70	9	9	5	2.30047891319159
Microbiome → Disease Incidents (Logistic)	clr	ASTHMA	ASTHMA (MCQ)	RSV_genus266	Bacteroidetes; Prevotellaceae_NK3B31_group	Bacteroidetes	Prevotellaceae_NK3B31_group	0.714238408119951	0.311010365026725	0.0331890395122302	0.182324313777546	0.154340210182416	70	9	9	5	2.29650998306303
Microbiome → Disease Incidents (Logistic)	clr	ASTHMA	ASTHMA (MCQ)	RSV_genus1132	Proteobacteria; Arcobacter	Proteobacteria	Arcobacter	0.430816793892326	0.188251042400093	0.0337361036303899	0.183859242269049	0.155639549700472	70	9	9	5	2.28852275344486
Microbiome → Disease Incidents (Logistic)	clr	ASTHMA	ASTHMA (MCQ)	RSV_genus744	Fusobacteria; Psychrilyobacter	Fusobacteria	Psychrilyobacter	0.959090196773467	0.419133511740242	0.0337536236064177	0.183859242269049	0.155639549700472	70	9	9	5	2.2882689403463
Microbiome → Disease Incidents (Logistic)	clr	ASTHMA	ASTHMA (MCQ)	RSV_genus1043	Proteobacteria; Oxalicibacterium	Proteobacteria	Oxalicibacterium	0.86883597729373	0.380640907950123	0.0341498719010047	0.185020034359659	0.156622177258645	70	9	9	5	2.28256069998545
Microbiome → Disease Incidents (Logistic)	clr	ASTHMA	ASTHMA (MCQ)	RSV_genus39	Actinobacteria; unclassified	Actinobacteria	NA	-0.0478161917171886	0.0209659816098217	0.0342830425274322	0.185371070211777	0.156919334264613	70	9	9	5	-2.28065599822852
Microbiome → Disease Incidents (Logistic)	clr	ASTHMA	ASTHMA (MCQ)	RSV_genus516	Firmicutes; Enterococcus	Firmicutes	Enterococcus	0.896268507846909	0.392991270208436	0.034284716099213	0.185371070211777	0.156919334264613	70	9	9	5	2.28063210506316
Microbiome → Disease Incidents (Logistic)	clr	ASTHMA	ASTHMA (MCQ)	RSV_genus510	Firmicutes; Dolosigranulum	Firmicutes	Dolosigranulum	0.345797137334919	0.15168465574457	0.0343493103429363	0.185627319589869	0.157136253127789	70	9	9	5	2.27971073038018
Microbiome → Disease Incidents (Logistic)	clr	ASTHMA	ASTHMA (MCQ)	RSV_genus1196	Proteobacteria; Tatumella	Proteobacteria	Tatumella	0.840236205286017	0.369164235304308	0.0346070714772303	0.186587114464129	0.157948733589424	70	9	9	5	2.27604985784551
Microbiome → Disease Incidents (Logistic)	clr	ASTHMA	ASTHMA (MCQ)	RSV_genus1025	Proteobacteria; Roseateles	Proteobacteria	Roseateles	0.916978956385325	0.410155539216588	0.037569653799017	0.186634657001277	0.157988979045578	70	9	9	5	2.23568590134559
Microbiome → Disease Incidents (Logistic)	clr	ASTHMA	ASTHMA (MCQ)	RSV_genus1042	Proteobacteria; Noviherbaspirillum	Proteobacteria	Noviherbaspirillum	0.647206612977041	0.288741138404457	0.0371307412988201	0.186634657001277	0.157988979045578	70	9	9	5	2.24147697329661
Microbiome → Disease Incidents (Logistic)	clr	ASTHMA	ASTHMA (MCQ)	RSV_genus1047	Proteobacteria; Hydrogenophilus	Proteobacteria	Hydrogenophilus	0.579979889084347	0.26217066117605	0.0393971485329715	0.186634657001277	0.157988979045578	70	9	9	5	2.21222270441194
Microbiome → Disease Incidents (Logistic)	clr	ASTHMA	ASTHMA (MCQ)	RSV_genus105	Actinobacteria; Ornithinimicrobium	Actinobacteria	Ornithinimicrobium	0.749027880057013	0.339620714455976	0.0399369182602879	0.186634657001277	0.157988979045578	70	9	9	5	2.20548349430585
Microbiome → Disease Incidents (Logistic)	clr	ASTHMA	ASTHMA (MCQ)	RSV_genus1065	Proteobacteria; Snodgrassella	Proteobacteria	Snodgrassella	0.939976238491615	0.415576152647176	0.0356229153044478	0.186634657001277	0.157988979045578	70	9	9	5	2.26186279579342
Microbiome → Disease Incidents (Logistic)	clr	ASTHMA	ASTHMA (MCQ)	RSV_genus1080	Proteobacteria; Sulfuritalea	Proteobacteria	Sulfuritalea	0.984474845007842	0.433349977523563	0.0349101228160307	0.186634657001277	0.157988979045578	70	9	9	5	2.27177776870731
Microbiome → Disease Incidents (Logistic)	clr	ASTHMA	ASTHMA (MCQ)	RSV_genus1091	Proteobacteria; unclassified	Proteobacteria	NA	0.81707139875517	0.365173446963604	0.03743252208242	0.186634657001277	0.157988979045578	70	9	9	5	2.23748852921556
Microbiome → Disease Incidents (Logistic)	clr	ASTHMA	ASTHMA (MCQ)	RSV_genus1093	Proteobacteria; Desulfovermiculus	Proteobacteria	Desulfovermiculus	0.779695176533104	0.351251775513001	0.0388012639999977	0.186634657001277	0.157988979045578	70	9	9	5	2.21976152403604
Microbiome → Disease Incidents (Logistic)	clr	ASTHMA	ASTHMA (MCQ)	RSV_genus1107	Proteobacteria; unclassified	Proteobacteria	NA	0.747451319074822	0.347121881192222	0.0443526727184699	0.186634657001277	0.157988979045578	70	9	9	5	2.15328205904978
Microbiome → Disease Incidents (Logistic)	clr	ASTHMA	ASTHMA (MCQ)	RSV_genus1119	Proteobacteria; unclassified	Proteobacteria	NA	0.441436405476663	0.203092802725762	0.0425861105620347	0.186634657001277	0.157988979045578	70	9	9	5	2.17356991263121
Microbiome → Disease Incidents (Logistic)	clr	ASTHMA	ASTHMA (MCQ)	RSV_genus1141	Proteobacteria; unclassified	Proteobacteria	NA	0.82528847643555	0.376235314516821	0.0409099084026192	0.186634657001277	0.157988979045578	70	9	9	5	2.19354336127491
Microbiome → Disease Incidents (Logistic)	clr	ASTHMA	ASTHMA (MCQ)	RSV_genus1155	Proteobacteria; Moritella	Proteobacteria	Moritella	0.90752182041212	0.411770289985938	0.0400605487552854	0.186634657001277	0.157988979045578	70	9	9	5	2.20395167520005
Microbiome → Disease Incidents (Logistic)	clr	ASTHMA	ASTHMA (MCQ)	RSV_genus1190	Proteobacteria; Plesiomonas	Proteobacteria	Plesiomonas	0.557432712419795	0.252434831926158	0.0397165898034401	0.186634657001277	0.157988979045578	70	9	9	5	2.20822423025541
Microbiome → Disease Incidents (Logistic)	clr	ASTHMA	ASTHMA (MCQ)	RSV_genus1229	Proteobacteria; Aggregatibacter	Proteobacteria	Aggregatibacter	-0.0364289761315756	0.0162851835057055	0.037474212263491	0.186634657001277	0.157988979045578	70	9	9	5	-2.23693986124336
Microbiome → Disease Incidents (Logistic)	clr	ASTHMA	ASTHMA (MCQ)	RSV_genus1309	Synergistetes; Fretibacterium	Synergistetes	Fretibacterium	-0.0486478546346038	0.0216181510821412	0.0364692719810153	0.186634657001277	0.157988979045578	70	9	9	5	-2.2503244819485
Microbiome → Disease Incidents (Logistic)	clr	ASTHMA	ASTHMA (MCQ)	RSV_genus1313	TM6; unclassified	TM6	NA	0.421788084560367	0.192287770684535	0.040911398767419	0.186634657001277	0.157988979045578	70	9	9	5	2.19352527234999
Microbiome → Disease Incidents (Logistic)	clr	ASTHMA	ASTHMA (MCQ)	RSV_genus1320	Tenericutes; unclassified	Tenericutes	NA	-0.0727722589938001	0.0327282208968066	0.0385063188660834	0.186634657001277	0.157988979045578	70	9	9	5	-2.22353238274863
Microbiome → Disease Incidents (Logistic)	clr	ASTHMA	ASTHMA (MCQ)	RSV_genus1347	Verrucomicrobia; Prosthecobacter	Verrucomicrobia	Prosthecobacter	0.62406745409584	0.282093747673561	0.0393934070541466	0.186634657001277	0.157988979045578	70	9	9	5	2.21226971261345
Microbiome → Disease Incidents (Logistic)	clr	ASTHMA	ASTHMA (MCQ)	RSV_genus148	Actinobacteria; Catenuloplanes	Actinobacteria	Catenuloplanes	0.617062960691084	0.282290263379929	0.0415427105203541	0.186634657001277	0.157988979045578	70	9	9	5	2.18591655731531
Microbiome → Disease Incidents (Logistic)	clr	ASTHMA	ASTHMA (MCQ)	RSV_genus158	Actinobacteria; unclassified	Actinobacteria	NA	0.539464112776022	0.239003697311043	0.0359673433145687	0.186634657001277	0.157988979045578	70	9	9	5	2.25713710225141
Microbiome → Disease Incidents (Logistic)	clr	ASTHMA	ASTHMA (MCQ)	RSV_genus184	Actinobacteria; unclassified	Actinobacteria	NA	0.702718667205957	0.318409247314755	0.0398175288613799	0.186634657001277	0.157988979045578	70	9	9	5	2.20696689286572
Microbiome → Disease Incidents (Logistic)	clr	ASTHMA	ASTHMA (MCQ)	RSV_genus256	Bacteroidetes; Alloprevotella	Bacteroidetes	Alloprevotella	-0.049352880967578	0.0229443099225129	0.0445567860310886	0.186634657001277	0.157988979045578	70	9	9	5	-2.15098563148125
Microbiome → Disease Incidents (Logistic)	clr	ASTHMA	ASTHMA (MCQ)	RSV_genus301	Bacteroidetes; Runella	Bacteroidetes	Runella	0.444248813242266	0.206583857615168	0.0446042772188429	0.186634657001277	0.157988979045578	70	9	9	5	2.15045269446865
Microbiome → Disease Incidents (Logistic)	clr	ASTHMA	ASTHMA (MCQ)	RSV_genus310	Bacteroidetes; Rubrivirga	Bacteroidetes	Rubrivirga	0.865779691016407	0.381552708888061	0.035101615066135	0.186634657001277	0.157988979045578	70	9	9	5	2.26909590955206
Microbiome → Disease Incidents (Logistic)	clr	ASTHMA	ASTHMA (MCQ)	RSV_genus331	Bacteroidetes; Myroides	Bacteroidetes	Myroides	0.835929616739061	0.368140697652691	0.0349884097711912	0.186634657001277	0.157988979045578	70	9	9	5	2.27067972128332
Microbiome → Disease Incidents (Logistic)	clr	ASTHMA	ASTHMA (MCQ)	RSV_genus356	Bacteroidetes; Terrimonas	Bacteroidetes	Terrimonas	0.472908787477891	0.211301817969539	0.0373881964443925	0.186634657001277	0.157988979045578	70	9	9	5	2.2380724975403
Microbiome → Disease Incidents (Logistic)	clr	ASTHMA	ASTHMA (MCQ)	RSV_genus361	Bacteroidetes; Candidatus_Aquirestis	Bacteroidetes	Candidatus_Aquirestis	0.183829943741028	0.0851465435269981	0.0438496298263188	0.186634657001277	0.157988979045578	70	9	9	5	2.15898304412956
Microbiome → Disease Incidents (Logistic)	clr	ASTHMA	ASTHMA (MCQ)	RSV_genus394	Chloroflexi; Anaerolinea	Chloroflexi	Anaerolinea	0.937129221161672	0.42810335559174	0.0412836747050887	0.186634657001277	0.157988979045578	70	9	9	5	2.18902563813437
Microbiome → Disease Incidents (Logistic)	clr	ASTHMA	ASTHMA (MCQ)	RSV_genus410	Chloroflexi; unclassified	Chloroflexi	NA	0.145752184946371	0.0673594564517922	0.0434289189509747	0.186634657001277	0.157988979045578	70	9	9	5	2.16379692806284
Microbiome → Disease Incidents (Logistic)	clr	ASTHMA	ASTHMA (MCQ)	RSV_genus415	Chloroflexi; unclassified	Chloroflexi	NA	0.266794951625692	0.124399484898997	0.045123203504968	0.186634657001277	0.157988979045578	70	9	9	5	2.14466283234459
Microbiome → Disease Incidents (Logistic)	clr	ASTHMA	ASTHMA (MCQ)	RSV_genus434	Cyanobacteria; unclassified	Cyanobacteria	NA	0.51365282217283	0.228279797215398	0.0364857737535305	0.186634657001277	0.157988979045578	70	9	9	5	2.25010197327345
Microbiome → Disease Incidents (Logistic)	clr	ASTHMA	ASTHMA (MCQ)	RSV_genus479	Firmicutes; Cohnella	Firmicutes	Cohnella	0.811217196502078	0.375661913666888	0.0438100407801465	0.186634657001277	0.157988979045578	70	9	9	5	2.15943423325424
Microbiome → Disease Incidents (Logistic)	clr	ASTHMA	ASTHMA (MCQ)	RSV_genus480	Firmicutes; Paenibacillus	Firmicutes	Paenibacillus	0.244970887931416	0.113631226331443	0.044126205903188	0.186634657001277	0.157988979045578	70	9	9	5	2.1558412756796
Microbiome → Disease Incidents (Logistic)	clr	ASTHMA	ASTHMA (MCQ)	RSV_genus524	Firmicutes; Oenococcus	Firmicutes	Oenococcus	0.635783009799768	0.295449306981286	0.0444737126655939	0.186634657001277	0.157988979045578	70	9	9	5	2.15191911023856
Microbiome → Disease Incidents (Logistic)	clr	ASTHMA	ASTHMA (MCQ)	RSV_genus537	Firmicutes; Candidatus_Arthromitus	Firmicutes	Candidatus_Arthromitus	0.982282470748772	0.435843066019883	0.0362158961983367	0.186634657001277	0.157988979045578	70	9	9	5	2.25375266312935
Microbiome → Disease Incidents (Logistic)	clr	ASTHMA	ASTHMA (MCQ)	RSV_genus557	Firmicutes; Anaerofustis	Firmicutes	Anaerofustis	0.920142483197765	0.419602901581249	0.0409638739551412	0.186634657001277	0.157988979045578	70	9	9	5	2.19288875203261
Microbiome → Disease Incidents (Logistic)	clr	ASTHMA	ASTHMA (MCQ)	RSV_genus560	Firmicutes; Pseudoramibacter	Firmicutes	Pseudoramibacter	0.0754282349562224	0.0346956637367795	0.0425497054239001	0.186634657001277	0.157988979045578	70	9	9	5	2.17399602234051
Microbiome → Disease Incidents (Logistic)	clr	ASTHMA	ASTHMA (MCQ)	RSV_genus571	Firmicutes; Tepidimicrobium	Firmicutes	Tepidimicrobium	0.731522658585553	0.33619930087615	0.0423907761930513	0.186634657001277	0.157988979045578	70	9	9	5	2.17586014212158
Microbiome → Disease Incidents (Logistic)	clr	ASTHMA	ASTHMA (MCQ)	RSV_genus58	Actinobacteria; unclassified	Actinobacteria	NA	0.645706323282024	0.29748280799263	0.0428434873669726	0.186634657001277	0.157988979045578	70	9	9	5	2.17056685607869
Microbiome → Disease Incidents (Logistic)	clr	ASTHMA	ASTHMA (MCQ)	RSV_genus63	Actinobacteria; Williamsia	Actinobacteria	Williamsia	0.480664150695286	0.219779894995289	0.0414501798730192	0.186634657001277	0.157988979045578	70	9	9	5	2.1870251175868
Microbiome → Disease Incidents (Logistic)	clr	ASTHMA	ASTHMA (MCQ)	RSV_genus646	Firmicutes; Filifactor	Firmicutes	Filifactor	-0.0428307935857346	0.0197534322487135	0.0430412134218697	0.186634657001277	0.157988979045578	70	9	9	5	-2.16827096407634
Microbiome → Disease Incidents (Logistic)	clr	ASTHMA	ASTHMA (MCQ)	RSV_genus686	Firmicutes; Saccharofermentans	Firmicutes	Saccharofermentans	0.909254560427641	0.409619848491427	0.0388019957490453	0.186634657001277	0.157988979045578	70	9	9	5	2.21975220140406
Microbiome → Disease Incidents (Logistic)	clr	ASTHMA	ASTHMA (MCQ)	RSV_genus690	Firmicutes; unclassified	Firmicutes	NA	0.916441418935288	0.407184660348895	0.0364430934820098	0.186634657001277	0.157988979045578	70	9	9	5	2.250677660966
Microbiome → Disease Incidents (Logistic)	clr	ASTHMA	ASTHMA (MCQ)	RSV_genus693	Firmicutes; Thermoanaerobacterium	Firmicutes	Thermoanaerobacterium	0.414709405501438	0.191378188765803	0.0431542513925839	0.186634657001277	0.157988979045578	70	9	9	5	2.16696274625597
Microbiome → Disease Incidents (Logistic)	clr	ASTHMA	ASTHMA (MCQ)	RSV_genus7	Acidobacteria; unclassified	Acidobacteria	NA	0.867105293906643	0.394189497283664	0.0404041571627909	0.186634657001277	0.157988979045578	70	9	9	5	2.1997168871363
Microbiome → Disease Incidents (Logistic)	clr	ASTHMA	ASTHMA (MCQ)	RSV_genus705	Firmicutes; Erysipelothrix	Firmicutes	Erysipelothrix	0.388955794367783	0.174632503246469	0.0382150925472869	0.186634657001277	0.157988979045578	70	9	9	5	2.22728178968395
Microbiome → Disease Incidents (Logistic)	clr	ASTHMA	ASTHMA (MCQ)	RSV_genus778	Planctomycetes; SM1A02	Planctomycetes	SM1A02	0.967423380770731	0.44069906989018	0.0407734808034059	0.186634657001277	0.157988979045578	70	9	9	5	2.19520177569653
Microbiome → Disease Incidents (Logistic)	clr	ASTHMA	ASTHMA (MCQ)	RSV_genus790	Planctomycetes; Rubripirellula	Planctomycetes	Rubripirellula	0.918525961041836	0.410426545225479	0.0373952952707713	0.186634657001277	0.157988979045578	70	9	9	5	2.23797893125363
Microbiome → Disease Incidents (Logistic)	clr	ASTHMA	ASTHMA (MCQ)	RSV_genus822	Proteobacteria; Oligotropha	Proteobacteria	Oligotropha	0.935035733347207	0.42632745304902	0.0409354293188542	0.186634657001277	0.157988979045578	70	9	9	5	2.19323369081675
Microbiome → Disease Incidents (Logistic)	clr	ASTHMA	ASTHMA (MCQ)	RSV_genus844	Proteobacteria; unclassified	Proteobacteria	NA	0.31877229871173	0.146763887625637	0.0427198204904848	0.186634657001277	0.157988979045578	70	9	9	5	2.17200773207132
Microbiome → Disease Incidents (Logistic)	clr	ASTHMA	ASTHMA (MCQ)	RSV_genus869	Proteobacteria; Candidatus_Liberibacter	Proteobacteria	Candidatus_Liberibacter	0.889724068423192	0.40545687221094	0.0408415145942458	0.186634657001277	0.157988979045578	70	9	9	5	2.19437412312575
Microbiome → Disease Incidents (Logistic)	clr	ASTHMA	ASTHMA (MCQ)	RSV_genus880	Proteobacteria; Pseudoxanthobacter	Proteobacteria	Pseudoxanthobacter	0.748830030542308	0.332480738740196	0.0363266937963666	0.186634657001277	0.157988979045578	70	9	9	5	2.25225086234981
Microbiome → Disease Incidents (Logistic)	clr	ASTHMA	ASTHMA (MCQ)	RSV_genus903	Proteobacteria; Acidicaldus	Proteobacteria	Acidicaldus	0.774475952121563	0.341591613675551	0.0352334825479422	0.186634657001277	0.157988979045578	70	9	9	5	2.26725692644542
Microbiome → Disease Incidents (Logistic)	clr	ASTHMA	ASTHMA (MCQ)	RSV_genus945	Proteobacteria; unclassified	Proteobacteria	NA	0.299125874339755	0.137749005899458	0.0427609266978628	0.186634657001277	0.157988979045578	70	9	9	5	2.1715283706518
Microbiome → Disease Incidents (Logistic)	clr	ASTHMA	ASTHMA (MCQ)	RSV_genus949	Proteobacteria; Candidatus_Odyssella	Proteobacteria	Candidatus_Odyssella	0.398909820064268	0.178223430703961	0.0373742110169179	0.186634657001277	0.157988979045578	70	9	9	5	2.23825688063922
Microbiome → Disease Incidents (Logistic)	clr	ASTHMA	ASTHMA (MCQ)	RSV_genus958	Proteobacteria; Erythrobacter	Proteobacteria	Erythrobacter	0.184284360879922	0.0817050693543178	0.036088654221577	0.186634657001277	0.157988979045578	70	9	9	5	2.25548258310344
Microbiome → Disease Incidents (Logistic)	clr	ASTHMA	ASTHMA (MCQ)	RSV_genus1078	Proteobacteria; unclassified	Proteobacteria	NA	0.572253198058564	0.267255497691603	0.0454342434542567	0.187326210261065	0.158574389039762	70	9	9	5	2.14122142669226
Microbiome → Disease Incidents (Logistic)	clr	ASTHMA	ASTHMA (MCQ)	RSV_genus1057	Proteobacteria; Bergeriella	Proteobacteria	Bergeriella	0.48070739601549	0.224571047485738	0.0454944112146113	0.187502648779104	0.158723746837382	70	9	9	5	2.14055819482259
Microbiome → Disease Incidents (Logistic)	clr	ASTHMA	ASTHMA (MCQ)	RSV_genus283	Bacteroidetes; Adhaeribacter	Bacteroidetes	Adhaeribacter	0.296453116050137	0.138940186240554	0.0461231983788494	0.189153465424956	0.160121187380635	70	9	9	5	2.13367438227608
Microbiome → Disease Incidents (Logistic)	clr	ASTHMA	ASTHMA (MCQ)	RSV_genus831	Proteobacteria; unclassified	Proteobacteria	NA	0.878550136419833	0.411769998522851	0.046130556326836	0.189153465424956	0.160121187380635	70	9	9	5	2.13359433560354
Microbiome → Disease Incidents (Logistic)	clr	ASTHMA	ASTHMA (MCQ)	RSV_genus980	Proteobacteria; Castellaniella	Proteobacteria	Castellaniella	0.16471549807113	0.0772447950015652	0.0462420211459388	0.189509651335812	0.160422703986986	70	9	9	5	2.13238313426546
Microbiome → Disease Incidents (Logistic)	clr	ASTHMA	ASTHMA (MCQ)	RSV_genus317	Bacteroidetes; Aquimarina	Bacteroidetes	Aquimarina	0.695955807716955	0.326451273618767	0.0462881509161947	0.189579402158472	0.160481749083093	70	9	9	5	2.13188265434583
Microbiome → Disease Incidents (Logistic)	clr	ASTHMA	ASTHMA (MCQ)	RSV_genus841	Proteobacteria; unclassified	Proteobacteria	NA	0.246175678866868	0.115595633360687	0.0464964988521826	0.190082328041446	0.160907483231634	70	9	9	5	2.12962783895771
Microbiome → Disease Incidents (Logistic)	clr	ASTHMA	ASTHMA (MCQ)	RSV_genus1310	Synergistetes; Jonquetella	Synergistetes	Jonquetella	0.301420819043639	0.141718316150136	0.0467496068699806	0.19088980603134	0.16159102521293	70	9	9	5	2.12690093441636
Microbiome → Disease Incidents (Logistic)	clr	ASTHMA	ASTHMA (MCQ)	RSV_genus723	Firmicutes; Succiniclasticum	Firmicutes	Succiniclasticum	0.581807033261002	0.273771990114723	0.0469126192477082	0.191374404430643	0.16200124487729	70	9	9	5	2.12515178421722
Microbiome → Disease Incidents (Logistic)	clr	ASTHMA	ASTHMA (MCQ)	RSV_genus327	Bacteroidetes; Gillisia	Bacteroidetes	Gillisia	0.913871892724733	0.430174228275137	0.0469807193245585	0.191573965332243	0.162170176112291	70	9	9	5	2.12442269354227
Microbiome → Disease Incidents (Logistic)	clr	ASTHMA	ASTHMA (MCQ)	RSV_genus196	Actinobacteria; Cryptobacterium	Actinobacteria	Cryptobacterium	0.0582821205387979	0.0274705270213576	0.0472429938513715	0.192120789043729	0.162633070417581	70	9	9	5	2.12162367665845
Microbiome → Disease Incidents (Logistic)	clr	ASTHMA	ASTHMA (MCQ)	RSV_genus139	Actinobacteria; Cellulosimicrobium	Actinobacteria	Cellulosimicrobium	0.798822593208969	0.376719538558641	0.0473514541897158	0.192414322721185	0.16288155098792	70	9	9	5	2.12047030070521
Microbiome → Disease Incidents (Logistic)	clr	ASTHMA	ASTHMA (MCQ)	RSV_genus1035	Proteobacteria; Actimicrobium	Proteobacteria	Actimicrobium	0.95858236915331	0.453090685864661	0.0478069708641287	0.193813985561862	0.164066386145332	70	9	9	5	2.11565233861294
Microbiome → Disease Incidents (Logistic)	clr	ASTHMA	ASTHMA (MCQ)	RSV_genus641	Firmicutes; Desulfotomaculum	Firmicutes	Desulfotomaculum	0.551932565947917	0.261320756602925	0.0481464700230602	0.19475138848908	0.164859911494831	70	9	9	5	2.11208850426901
Microbiome → Disease Incidents (Logistic)	clr	ASTHMA	ASTHMA (MCQ)	RSV_genus468	Firmicutes; unclassified	Firmicutes	NA	0.173411758814216	0.0821159970262186	0.0481749849410755	0.194830218281464	0.164926642072191	70	9	9	5	2.11179021255563
Microbiome → Disease Incidents (Logistic)	clr	ASTHMA	ASTHMA (MCQ)	RSV_genus556	Firmicutes; Acetobacterium	Firmicutes	Acetobacterium	0.617406605178965	0.293020441121618	0.0486308776929392	0.196306127571423	0.166176020969075	70	9	9	5	2.10704278109632
Microbiome → Disease Incidents (Logistic)	clr	ASTHMA	ASTHMA (MCQ)	RSV_genus1048	Proteobacteria; unclassified	Proteobacteria	NA	0.756731522109324	0.359239581885655	0.0486850379346259	0.196377846903563	0.166236732437377	70	9	9	5	2.10648146882152
Microbiome → Disease Incidents (Logistic)	clr	ASTHMA	ASTHMA (MCQ)	RSV_genus458	Firmicutes; Alicyclobacillus	Firmicutes	Alicyclobacillus	0.385261326592303	0.182891416953421	0.0486829551346936	0.196377846903563	0.166236732437377	70	9	9	5	2.10650304431958
Microbiome → Disease Incidents (Logistic)	clr	ASTHMA	ASTHMA (MCQ)	RSV_genus102	Actinobacteria; Knoellia	Actinobacteria	Knoellia	0.222452549128921	0.10585874721014	0.0491769355017225	0.197733788351188	0.167384556793249	70	9	9	5	2.10140923628474
Microbiome → Disease Incidents (Logistic)	clr	ASTHMA	ASTHMA (MCQ)	RSV_genus728	Firmicutes; Centipeda	Firmicutes	Centipeda	-0.0702917868671586	0.0334848736985779	0.0493915952415524	0.198377443242054	0.167929420114453	70	9	9	5	-2.09921015381174
Microbiome → Disease Incidents (Logistic)	clr	ASTHMA	ASTHMA (MCQ)	RSV_genus80	Actinobacteria; unclassified	Actinobacteria	NA	0.88264619991259	0.420538226708619	0.0494269382312785	0.198480192517938	0.168016398886003	70	9	9	5	2.0988489127866
Microbiome → Disease Incidents (Logistic)	clr	ASTHMA	ASTHMA (MCQ)	RSV_genus522	Firmicutes; Fructobacillus	Firmicutes	Fructobacillus	0.741362756044171	0.353408261298093	0.049534434403021	0.198670033593406	0.168177102145387	70	9	9	5	2.09775162957735
Microbiome → Disease Incidents (Logistic)	clr	ASTHMA	ASTHMA (MCQ)	RSV_genus908	Proteobacteria; Belnapia	Proteobacteria	Belnapia	0.70496115056495	0.336125337335579	0.0495771399189518	0.19867675232281	0.168182789648534	70	9	9	5	2.09731630514106
Microbiome → Disease Incidents (Logistic)	clr	ASTHMA	ASTHMA (MCQ)	RSV_genus1104	Proteobacteria; unclassified	Proteobacteria	NA	0.564671642240541	0.269707517238074	0.0499386808381255	0.199866436522537	0.169189874801535	70	9	9	5	2.09364443387798
Microbiome → Disease Incidents (Logistic)	clr	ASTHMA	ASTHMA (MCQ)	RSV_genus923	Proteobacteria; unclassified	Proteobacteria	NA	0.668031881549316	0.320582000390508	0.0509188167570375	0.20299810507645	0.171840878240508	70	9	9	5	2.08380969840968
Microbiome → Disease Incidents (Logistic)	clr	ASTHMA	ASTHMA (MCQ)	RSV_genus32	Actinobacteria; unclassified	Actinobacteria	NA	0.139289280536554	0.0669309808473426	0.051193090080624	0.203828012599186	0.172543407150872	70	9	9	5	2.08108829085066
Microbiome → Disease Incidents (Logistic)	clr	ASTHMA	ASTHMA (MCQ)	RSV_genus928	Proteobacteria; Dongia	Proteobacteria	Dongia	0.762463980102192	0.366635837720829	0.0513414140150318	0.204267848866442	0.172915735012843	70	9	9	5	2.07962207088649
Microbiome → Disease Incidents (Logistic)	clr	ASTHMA	ASTHMA (MCQ)	RSV_genus1336	Verrucomicrobia; unclassified	Verrucomicrobia	NA	0.592521427881252	0.285014717270464	0.0514130603181972	0.204402190810088	0.173029457441789	70	9	9	5	2.07891519973328
Microbiome → Disease Incidents (Logistic)	clr	ASTHMA	ASTHMA (MCQ)	RSV_genus22	Acidobacteria; unclassified	Acidobacteria	NA	0.684649957675402	0.329467019003195	0.051500563185245	0.204712367548863	0.173292026608042	70	9	9	5	2.07805309237573
Microbiome → Disease Incidents (Logistic)	clr	ASTHMA	ASTHMA (MCQ)	RSV_genus128	Actinobacteria; Arthrobacter	Actinobacteria	Arthrobacter	0.29300851167032	0.141018049592471	0.051525406616186	0.204735709941782	0.173311786286576	70	9	9	5	2.07780856788962
Microbiome → Disease Incidents (Logistic)	clr	ASTHMA	ASTHMA (MCQ)	RSV_genus520	Firmicutes; unclassified	Firmicutes	NA	0.736833390107406	0.355057173414985	0.0517857196942851	0.20546745843409	0.173931222135606	70	9	9	5	2.0752527910377
Microbiome → Disease Incidents (Logistic)	clr	ASTHMA	ASTHMA (MCQ)	RSV_genus605	Firmicutes; Lachnoclostridium	Firmicutes	Lachnoclostridium	-0.0798050397918895	0.0384551457097712	0.0517833535820274	0.20546745843409	0.173931222135606	70	9	9	5	-2.07527596941628
Microbiome → Disease Incidents (Logistic)	clr	ASTHMA	ASTHMA (MCQ)	RSV_genus464	Firmicutes; Caldibacillus	Firmicutes	Caldibacillus	0.57983677984429	0.280057880027704	0.0522814436777658	0.206977747678081	0.175209704168661	70	9	9	5	2.07041765718904
Microbiome → Disease Incidents (Logistic)	clr	ASTHMA	ASTHMA (MCQ)	RSV_genus30	Actinobacteria; Candidatus_Microthrix	Actinobacteria	Candidatus_Microthrix	0.933006919070019	0.451117546411225	0.0525089544594252	0.207611883687898	0.175746509617214	70	9	9	5	2.06821243485732
Microbiome → Disease Incidents (Logistic)	clr	ASTHMA	ASTHMA (MCQ)	RSV_genus1303	Spirochaetae; unclassified	Spirochaetae	NA	0.409637216495995	0.198563248871693	0.0530496245717727	0.209251296921993	0.177134297004884	70	9	9	5	2.06300621501561
Microbiome → Disease Incidents (Logistic)	clr	ASTHMA	ASTHMA (MCQ)	RSV_genus29	Actinobacteria; unclassified	Actinobacteria	NA	0.152082434120061	0.0737409422872219	0.0531141597164571	0.209429306415785	0.177284984656559	70	9	9	5	2.06238799509367
Microbiome → Disease Incidents (Logistic)	clr	ASTHMA	ASTHMA (MCQ)	RSV_genus554	Firmicutes; unclassified	Firmicutes	NA	-0.071862922015315	0.0348586028233812	0.0532012417340147	0.209601594476185	0.177430829030812	70	9	9	5	-2.06155485862197
Microbiome → Disease Incidents (Logistic)	clr	ASTHMA	ASTHMA (MCQ)	RSV_genus1012	Proteobacteria; Inhella	Proteobacteria	Inhella	0.857435073628104	0.417448123639414	0.0539976522631374	0.212022071393043	0.179479798300733	70	9	9	5	2.05399192156567
Microbiome → Disease Incidents (Logistic)	clr	ASTHMA	ASTHMA (MCQ)	RSV_genus986	Proteobacteria; Parapusillimonas	Proteobacteria	Parapusillimonas	0.603102859215305	0.293747350381552	0.0540886029813856	0.212224760361794	0.179651377490532	70	9	9	5	2.05313463570625
Microbiome → Disease Incidents (Logistic)	clr	ASTHMA	ASTHMA (MCQ)	RSV_genus268	Bacteroidetes; Prevotellaceae_UCG-003	Bacteroidetes	Prevotellaceae_UCG-003	0.549729642726458	0.26813475093306	0.0544010777476909	0.21314083537959	0.180426848451372	70	9	9	5	2.0501991659548
Microbiome → Disease Incidents (Logistic)	clr	ASTHMA	ASTHMA (MCQ)	RSV_genus1063	Proteobacteria; Neisseria	Proteobacteria	Neisseria	-0.0312043337532882	0.0152481767491859	0.05480462957513	0.214332872757675	0.181435925604424	70	9	9	5	-2.04643048585819
Microbiome → Disease Incidents (Logistic)	clr	ASTHMA	ASTHMA (MCQ)	RSV_genus454	Elusimicrobia; unclassified	Elusimicrobia	NA	0.898786187717557	0.439422262847479	0.0549174289166493	0.214685397981539	0.181734343385457	70	9	9	5	2.04538154688244
Microbiome → Disease Incidents (Logistic)	clr	ASTHMA	ASTHMA (MCQ)	RSV_genus773	Planctomycetes; unclassified	Planctomycetes	NA	0.866581611282827	0.423792720429386	0.054977448912201	0.214853025044531	0.181876242156929	70	9	9	5	2.04482420180509
Microbiome → Disease Incidents (Logistic)	clr	ASTHMA	ASTHMA (MCQ)	RSV_genus583	Firmicutes; [Eubacterium]_nodatum_group	Firmicutes	[Eubacterium]_nodatum_group	-0.0351344141582348	0.0172297121355261	0.0555890464093666	0.216809486154649	0.183532415229478	70	9	9	5	-2.03917592365289
Microbiome → Disease Incidents (Logistic)	clr	ASTHMA	ASTHMA (MCQ)	RSV_genus762	Lentisphaerae; Victivallis	Lentisphaerae	Victivallis	0.593695726190117	0.291157481249797	0.0555986149863781	0.216809486154649	0.183532415229478	70	9	9	5	2.03908800021786
Microbiome → Disease Incidents (Logistic)	clr	ASTHMA	ASTHMA (MCQ)	RSV_genus521	Firmicutes; Pediococcus	Firmicutes	Pediococcus	0.431274964494136	0.211656966234111	0.0557593692001907	0.217311350044578	0.183957250385304	70	9	9	5	2.03761289868016
Microbiome → Disease Incidents (Logistic)	clr	ASTHMA	ASTHMA (MCQ)	RSV_genus1285	Proteobacteria; Xanthomonas	Proteobacteria	Xanthomonas	0.101627520153594	0.0499396689779969	0.056044500238926	0.218075444953485	0.184604067951193	70	9	9	5	2.03500588276568
Microbiome → Disease Incidents (Logistic)	clr	ASTHMA	ASTHMA (MCQ)	RSV_genus900	Proteobacteria; Tabrizicola	Proteobacteria	Tabrizicola	0.64235700866038	0.315688700344828	0.0560692824425361	0.218132550872332	0.184652408950454	70	9	9	5	2.03477985736813
Microbiome → Disease Incidents (Logistic)	clr	ASTHMA	ASTHMA (MCQ)	RSV_genus376	Bacteroidetes; unclassified	Bacteroidetes	NA	0.61960245964941	0.304541449174758	0.0560953399590931	0.218155282464336	0.18467165157704	70	9	9	5	2.03454229737332
Microbiome → Disease Incidents (Logistic)	clr	ASTHMA	ASTHMA (MCQ)	RSV_genus14	Acidobacteria; unclassified	Acidobacteria	NA	0.940782102770922	0.462992396243117	0.0563792731508636	0.218983306044312	0.185372585702181	70	9	9	5	2.03196015831957
Microbiome → Disease Incidents (Logistic)	clr	ASTHMA	ASTHMA (MCQ)	RSV_genus1136	Proteobacteria; unclassified	Proteobacteria	NA	0.411396836017296	0.202874009043285	0.0568345625997225	0.220236480996842	0.186433416710188	70	9	9	5	2.02784397053799
Microbiome → Disease Incidents (Logistic)	clr	ASTHMA	ASTHMA (MCQ)	RSV_genus481	Firmicutes; Saccharibacillus	Firmicutes	Saccharibacillus	0.777683138942202	0.38356453568059	0.0568710082356318	0.220338151455372	0.186519482246998	70	9	9	5	2.02751575445393
Microbiome → Disease Incidents (Logistic)	clr	ASTHMA	ASTHMA (MCQ)	RSV_genus883	Proteobacteria; Xanthobacter	Proteobacteria	Xanthobacter	0.839667519598902	0.414415914356471	0.0570232346499439	0.220690377963754	0.186817647160987	70	9	9	5	2.02614689858807
Microbiome → Disease Incidents (Logistic)	clr	ASTHMA	ASTHMA (MCQ)	RSV_genus466	Firmicutes; Halolactibacillus	Firmicutes	Halolactibacillus	0.834738350033693	0.412268449879228	0.0571795507826888	0.221017805174347	0.187094819105065	70	9	9	5	2.02474467856618
Microbiome → Disease Incidents (Logistic)	clr	ASTHMA	ASTHMA (MCQ)	RSV_genus190	Actinobacteria; Actinoallomurus	Actinobacteria	Actinoallomurus	0.717742168101741	0.355083880667959	0.0575616738472984	0.222136808210279	0.188042071614519	70	9	9	5	2.02133131684709
Microbiome → Disease Incidents (Logistic)	clr	ASTHMA	ASTHMA (MCQ)	RSV_genus1126	Proteobacteria; unclassified	Proteobacteria	NA	0.26744739250283	0.132404429749756	0.0577194570240487	0.222658792319467	0.188483938831539	70	9	9	5	2.01992783027203
Microbiome → Disease Incidents (Logistic)	clr	ASTHMA	ASTHMA (MCQ)	RSV_genus116	Actinobacteria; Frondihabitans	Actinobacteria	Frondihabitans	0.787637965516624	0.391032386577927	0.0583614554120531	0.224529432597778	0.19006746330915	70	9	9	5	2.01425250836521
Microbiome → Disease Incidents (Logistic)	clr	ASTHMA	ASTHMA (MCQ)	RSV_genus403	Chloroflexi; unclassified	Chloroflexi	NA	0.801437042215195	0.399443197620123	0.0592619705469796	0.226591739997521	0.19181323682088	70	9	9	5	2.00638550609986
Microbiome → Disease Incidents (Logistic)	clr	ASTHMA	ASTHMA (MCQ)	RSV_genus976	Proteobacteria; Achromobacter	Proteobacteria	Achromobacter	0.805793106696021	0.402843079903321	0.0599711036788043	0.228332386982415	0.19328672006585	70	9	9	5	2.0002654802694
Microbiome → Disease Incidents (Logistic)	clr	ASTHMA	ASTHMA (MCQ)	RSV_genus1148	Proteobacteria; unclassified	Proteobacteria	NA	0.381836015860413	0.191122348024163	0.0602517059735145	0.22897881923038	0.193833934460642	70	9	9	5	1.99786168288461
Microbiome → Disease Incidents (Logistic)	clr	ASTHMA	ASTHMA (MCQ)	RSV_genus655	Firmicutes; Anaerotruncus	Firmicutes	Anaerotruncus	0.239265744112924	0.120325373288313	0.0613570009738989	0.232374263936667	0.196708228287796	70	9	9	5	1.98848952281758
Microbiome → Disease Incidents (Logistic)	clr	ASTHMA	ASTHMA (MCQ)	RSV_genus771	Parcubacteria; unclassified	Parcubacteria	NA	0.337334787384242	0.16965809077017	0.0613770104875572	0.232374263936667	0.196708228287796	70	9	9	5	1.98832125160018
Microbiome → Disease Incidents (Logistic)	clr	ASTHMA	ASTHMA (MCQ)	RSV_genus957	Proteobacteria; Altererythrobacter	Proteobacteria	Altererythrobacter	0.171016976802521	0.0860108094798945	0.0613772089836424	0.232374263936667	0.196708228287796	70	9	9	5	1.98831958258104
Microbiome → Disease Incidents (Logistic)	clr	ASTHMA	ASTHMA (MCQ)	RSV_genus578	Firmicutes; Family_XIII_UCG-001	Firmicutes	Family_XIII_UCG-001	-0.0584841701604127	0.02941845384361	0.0614140790228795	0.232465666436198	0.196785601846465	70	9	9	5	-1.98800965106179
Microbiome → Disease Incidents (Logistic)	clr	ASTHMA	ASTHMA (MCQ)	RSV_genus41	Actinobacteria; Varibaculum	Actinobacteria	Varibaculum	0.181017842051245	0.0912137621248663	0.0618275555455022	0.233669402713031	0.19780458228918	70	9	9	5	1.98454529047319
Microbiome → Disease Incidents (Logistic)	clr	ASTHMA	ASTHMA (MCQ)	RSV_genus1281	Proteobacteria; Silanimonas	Proteobacteria	Silanimonas	0.602985380838592	0.303890783228097	0.0618668179309375	0.233755908467646	0.197877810681338	70	9	9	5	1.98421740348077
Microbiome → Disease Incidents (Logistic)	clr	ASTHMA	ASTHMA (MCQ)	RSV_genus1049	Proteobacteria; Tepidiphilus	Proteobacteria	Tepidiphilus	0.297609503449483	0.150108369442476	0.0620570970577844	0.234208844709778	0.198261227864496	70	9	9	5	1.98263097890441
Microbiome → Disease Incidents (Logistic)	clr	ASTHMA	ASTHMA (MCQ)	RSV_genus482	Firmicutes; Thermobacillus	Firmicutes	Thermobacillus	0.719717765297699	0.363518208034947	0.062389843566635	0.234971625116428	0.198906932684913	70	9	9	5	1.97986716865778
Microbiome → Disease Incidents (Logistic)	clr	ASTHMA	ASTHMA (MCQ)	RSV_genus1293	Proteobacteria; unclassified	Proteobacteria	NA	0.814447523890439	0.41146657464505	0.0624490084813884	0.235076190385973	0.198995448721776	70	9	9	5	1.97937712095574
Microbiome → Disease Incidents (Logistic)	clr	ASTHMA	ASTHMA (MCQ)	RSV_genus621	Firmicutes; Lachnospiraceae_UCG-008	Firmicutes	Lachnospiraceae_UCG-008	0.624834101713404	0.317231968557299	0.0636345193042606	0.238076184019219	0.201534987405937	70	9	9	5	1.96964418357649
Microbiome → Disease Incidents (Logistic)	clr	ASTHMA	ASTHMA (MCQ)	RSV_genus1084	Proteobacteria; unclassified	Proteobacteria	NA	0.404275478082904	0.205647472033686	0.064100037163968	0.239324546297714	0.202591744414669	70	9	9	5	1.96586650973605
Microbiome → Disease Incidents (Logistic)	clr	ASTHMA	ASTHMA (MCQ)	RSV_genus147	Actinobacteria; Catellatospora	Actinobacteria	Catellatospora	0.654997465519188	0.333207567571347	0.064116413398745	0.239344286890092	0.202608455116131	70	9	9	5	1.96573406268433
Microbiome → Disease Incidents (Logistic)	clr	ASTHMA	ASTHMA (MCQ)	RSV_genus1058	Proteobacteria; Conchiformibius	Proteobacteria	Conchiformibius	0.171079817125686	0.0871050987701881	0.0643234705729046	0.23982687663596	0.203016974425848	70	9	9	5	1.96406203013501
Microbiome → Disease Incidents (Logistic)	clr	ASTHMA	ASTHMA (MCQ)	RSV_genus483	Firmicutes; Chryseomicrobium	Firmicutes	Chryseomicrobium	0.509533076691463	0.259583026380048	0.0644688929355086	0.240244576160224	0.203370563209661	70	9	9	5	1.96289057800517
Microbiome → Disease Incidents (Logistic)	clr	ASTHMA	ASTHMA (MCQ)	RSV_genus1289	Proteobacteria; unclassified	Proteobacteria	NA	0.642323345804021	0.327469706576156	0.0646451245821019	0.240652012587114	0.203715464130768	70	9	9	5	1.96147409334378
Microbiome → Disease Incidents (Logistic)	clr	ASTHMA	ASTHMA (MCQ)	RSV_genus1267	Proteobacteria; Arenimonas	Proteobacteria	Arenimonas	0.366179044700585	0.187220198861608	0.0653461192986153	0.242582962998856	0.205350042022358	70	9	9	5	1.95587360192509
Microbiome → Disease Incidents (Logistic)	clr	ASTHMA	ASTHMA (MCQ)	RSV_genus101	Actinobacteria; Janibacter	Actinobacteria	Janibacter	0.177627273848823	0.0909284878989916	0.0656473729405153	0.243208530303481	0.205879593936081	70	9	9	5	1.95348320370335
Microbiome → Disease Incidents (Logistic)	clr	ASTHMA	ASTHMA (MCQ)	RSV_genus874	Proteobacteria; unclassified	Proteobacteria	NA	0.296019406568099	0.151713733535918	0.0659399731997152	0.243957555972344	0.206513655168887	70	9	9	5	1.95117079824561
Microbiome → Disease Incidents (Logistic)	clr	ASTHMA	ASTHMA (MCQ)	RSV_genus1152	Proteobacteria; Alishewanella	Proteobacteria	Alishewanella	0.922126228212061	0.472702901237954	0.0659930634394275	0.244028487455303	0.206573699711283	70	9	9	5	1.950752207776
Microbiome → Disease Incidents (Logistic)	clr	ASTHMA	ASTHMA (MCQ)	RSV_genus157	Actinobacteria; unclassified	Actinobacteria	NA	0.173587245127656	0.0890013884821828	0.0660392800080401	0.244073941728346	0.206612177421193	70	9	9	5	1.95038805672573
Microbiome → Disease Incidents (Logistic)	clr	ASTHMA	ASTHMA (MCQ)	RSV_genus173	Actinobacteria; Actinomycetospora	Actinobacteria	Actinomycetospora	0.231484287906955	0.118763950230159	0.0662014085681798	0.244505681474263	0.206977651458903	70	9	9	5	1.94911239865589
Microbiome → Disease Incidents (Logistic)	clr	ASTHMA	ASTHMA (MCQ)	RSV_genus657	Firmicutes; Ethanoligenens	Firmicutes	Ethanoligenens	0.413594822217228	0.212562528037307	0.0666296748230823	0.245709021250881	0.20799629625836	70	9	9	5	1.94575603722891
Microbiome → Disease Incidents (Logistic)	clr	ASTHMA	ASTHMA (MCQ)	RSV_genus485	Firmicutes; unclassified	Firmicutes	NA	0.28645788665219	0.147576961907906	0.0672311377710357	0.247104540175381	0.209177623529849	70	9	9	5	1.94107456169854
Microbiome → Disease Incidents (Logistic)	clr	ASTHMA	ASTHMA (MCQ)	RSV_genus941	Proteobacteria; unclassified	Proteobacteria	NA	0.606824485484873	0.312898995413757	0.0674523390863015	0.247600558986179	0.209597510740319	70	9	9	5	1.93936220435112
Microbiome → Disease Incidents (Logistic)	clr	ASTHMA	ASTHMA (MCQ)	RSV_genus820	Proteobacteria; unclassified	Proteobacteria	NA	0.368018755210741	0.189886928553617	0.0676165554010942	0.248027440466372	0.20995887218472	70	9	9	5	1.9380942017124
Microbiome → Disease Incidents (Logistic)	clr	ASTHMA	ASTHMA (MCQ)	RSV_genus76	Actinobacteria; Candidatus_Planktophila	Actinobacteria	Candidatus_Planktophila	0.704624249823247	0.363607447619818	0.0676455264428761	0.248056582185362	0.209983541077972	70	9	9	5	1.93787078464903
Microbiome → Disease Incidents (Logistic)	clr	ASTHMA	ASTHMA (MCQ)	RSV_genus610	Firmicutes; Lachnospiraceae_FCS020_group	Firmicutes	Lachnospiraceae_FCS020_group	0.437605818079339	0.226068129177849	0.0679242865444376	0.248825152881049	0.210634147463126	70	9	9	5	1.93572539247703
Microbiome → Disease Incidents (Logistic)	clr	ASTHMA	ASTHMA (MCQ)	RSV_genus876	Proteobacteria; Aquabacter	Proteobacteria	Aquabacter	0.735296785440122	0.380021570974365	0.0680341896160482	0.249185465581671	0.210939157457642	70	9	9	5	1.93488170567487
Microbiome → Disease Incidents (Logistic)	clr	ASTHMA	ASTHMA (MCQ)	RSV_genus257	Bacteroidetes; unclassified	Bacteroidetes	NA	-0.0315485490312715	0.0163071612427791	0.0680652038899504	0.249214480196894	0.210963718755689	70	9	9	5	-1.93464383908275
Microbiome → Disease Incidents (Logistic)	clr	ASTHMA	ASTHMA (MCQ)	RSV_genus1145	Proteobacteria; Tolumonas	Proteobacteria	Tolumonas	0.368161960491325	0.190543862098001	0.0683893073233721	0.250172470643607	0.211774671742896	70	9	9	5	1.93216384111061
Microbiome → Disease Incidents (Logistic)	clr	ASTHMA	ASTHMA (MCQ)	RSV_genus1272	Proteobacteria; Ignatzschineria	Proteobacteria	Ignatzschineria	0.859256394945465	0.445378338503845	0.0687688335910509	0.251151692762985	0.212603597652934	70	9	9	5	1.92927298133078
Microbiome → Disease Incidents (Logistic)	clr	ASTHMA	ASTHMA (MCQ)	RSV_genus956	Proteobacteria; unclassified	Proteobacteria	NA	0.340798892277253	0.176717416867146	0.0688711123882954	0.251440136973777	0.212847769914971	70	9	9	5	1.92849634359165
Microbiome → Disease Incidents (Logistic)	clr	ASTHMA	ASTHMA (MCQ)	RSV_genus887	Proteobacteria; Gemmobacter	Proteobacteria	Gemmobacter	0.665883403002127	0.345667978287771	0.0691522211181593	0.252040111552575	0.213355657210293	70	9	9	5	1.92636704823082
Microbiome → Disease Incidents (Logistic)	clr	ASTHMA	ASTHMA (MCQ)	RSV_genus219	Actinobacteria; unclassified	Actinobacteria	NA	0.720055375574203	0.374304684303891	0.0695038231891797	0.253107899395184	0.214259555306186	70	9	9	5	1.92371457202925
Microbiome → Disease Incidents (Logistic)	clr	ASTHMA	ASTHMA (MCQ)	RSV_genus1090	Proteobacteria; Desulfobulbus	Proteobacteria	Desulfobulbus	-0.0612558326125332	0.0319109626989239	0.0700542642796888	0.254502904115818	0.215440447296548	70	9	9	5	-1.91958585488237
Microbiome → Disease Incidents (Logistic)	clr	ASTHMA	ASTHMA (MCQ)	RSV_genus1253	Proteobacteria; unclassified	Proteobacteria	NA	0.991713252642389	0.516647863716291	0.0700637627991194	0.254502904115818	0.215440447296548	70	9	9	5	1.91951486164854
Microbiome → Disease Incidents (Logistic)	clr	ASTHMA	ASTHMA (MCQ)	RSV_genus1307	Spirochaetae; Treponema_2	Spirochaetae	Treponema_2	-0.0262003723068233	0.0136651566864741	0.0703590281929538	0.255149337051162	0.215987662273216	70	9	9	5	-1.9173122495373
Microbiome → Disease Incidents (Logistic)	clr	ASTHMA	ASTHMA (MCQ)	RSV_genus1041	Proteobacteria; unclassified	Proteobacteria	NA	0.0457756064887149	0.0238977600207047	0.0706059070635972	0.255865927909423	0.21659426696234	70	9	9	5	1.91547686683001
Microbiome → Disease Incidents (Logistic)	clr	ASTHMA	ASTHMA (MCQ)	RSV_genus500	Firmicutes; Aerococcus	Firmicutes	Aerococcus	0.224315878519734	0.11721592580514	0.0708459207039909	0.256652962818889	0.217260503575719	70	9	9	5	1.91369796364221
Microbiome → Disease Incidents (Logistic)	clr	ASTHMA	ASTHMA (MCQ)	RSV_genus340	Bacteroidetes; unclassified	Bacteroidetes	NA	-0.0436521249405595	0.0228321816896351	0.0710935331991783	0.257290882054169	0.217800511580207	70	9	9	5	-1.91186832401461
Microbiome → Disease Incidents (Logistic)	clr	ASTHMA	ASTHMA (MCQ)	RSV_genus1133	Proteobacteria; Campylobacter	Proteobacteria	Campylobacter	-0.0438207911869695	0.0229653909536648	0.0716027903651479	0.258740126669337	0.219027318438142	70	9	9	5	-1.90812302195868
Microbiome → Disease Incidents (Logistic)	clr	ASTHMA	ASTHMA (MCQ)	RSV_genus561	Firmicutes; Anaerococcus	Firmicutes	Anaerococcus	0.080011139458731	0.0420808143043623	0.0725293663345133	0.261145699273407	0.221063670988326	70	9	9	5	1.90136861135876
Microbiome → Disease Incidents (Logistic)	clr	ASTHMA	ASTHMA (MCQ)	RSV_genus397	Chloroflexi; Pelolinea	Chloroflexi	Pelolinea	0.874342085523947	0.460062714146993	0.0726514223165351	0.261525733702484	0.221385375715715	70	9	9	5	1.90048456142566
Microbiome → Disease Incidents (Logistic)	clr	ASTHMA	ASTHMA (MCQ)	RSV_genus280	Bacteroidetes; unclassified	Bacteroidetes	NA	0.758999341071697	0.39961980106799	0.0728147495505301	0.261980883582602	0.221770666775949	70	9	9	5	1.8993036357139
Microbiome → Disease Incidents (Logistic)	clr	ASTHMA	ASTHMA (MCQ)	RSV_genus1183	Proteobacteria; Hafnia	Proteobacteria	Hafnia	0.415246087632571	0.218831181010492	0.0730559929170835	0.262675420809983	0.222358602742539	70	9	9	5	1.8975636182883
Microbiome → Disease Incidents (Logistic)	clr	ASTHMA	ASTHMA (MCQ)	RSV_genus195	Actinobacteria; Coriobacteriaceae_UCG-003	Actinobacteria	Coriobacteriaceae_UCG-003	0.293945076112752	0.154936210990846	0.0731064089699774	0.262725396471527	0.22240090787424	70	9	9	5	1.89720062361741
Microbiome → Disease Incidents (Logistic)	clr	ASTHMA	ASTHMA (MCQ)	RSV_genus901	Proteobacteria; unclassified	Proteobacteria	NA	0.609861530483362	0.321539849594177	0.0731773321915663	0.262805247591143	0.222468503020106	70	9	9	5	1.89669035192087
Microbiome → Disease Incidents (Logistic)	clr	ASTHMA	ASTHMA (MCQ)	RSV_genus888	Proteobacteria; Haematobacter	Proteobacteria	Haematobacter	0.773043948378869	0.407639313739974	0.0732188235150332	0.262866780896287	0.222520591866911	70	9	9	5	1.89639203659336
Microbiome → Disease Incidents (Logistic)	clr	ASTHMA	ASTHMA (MCQ)	RSV_genus871	Proteobacteria; Rhizomicrobium	Proteobacteria	Rhizomicrobium	0.281036010147352	0.148374279419557	0.0735380356773294	0.263618163437881	0.223156648227109	70	9	9	5	1.89410193765907
Microbiome → Disease Incidents (Logistic)	clr	ASTHMA	ASTHMA (MCQ)	RSV_genus505	Firmicutes; unclassified	Firmicutes	NA	0.423182746575797	0.224133972820579	0.0743833711786237	0.265809715814472	0.22501182951051	70	9	9	5	1.88807944306845
Microbiome → Disease Incidents (Logistic)	clr	ASTHMA	ASTHMA (MCQ)	RSV_genus473	Firmicutes; Ureibacillus	Firmicutes	Ureibacillus	0.65593521910653	0.347672049339981	0.0745853697862457	0.266465492112596	0.225566953781037	70	9	9	5	1.88664927293337
Microbiome → Disease Incidents (Logistic)	clr	ASTHMA	ASTHMA (MCQ)	RSV_genus1123	Proteobacteria; unclassified	Proteobacteria	NA	0.513499763351479	0.272924644035491	0.0753208283027765	0.267873580175833	0.226758921013122	70	9	9	5	1.88147085495403
Microbiome → Disease Incidents (Logistic)	clr	ASTHMA	ASTHMA (MCQ)	RSV_genus15	Acidobacteria; unclassified	Acidobacteria	NA	0.630397112149244	0.335601927781582	0.0757589290864181	0.268811560973409	0.227552935538369	70	9	9	5	1.87840730330823
Microbiome → Disease Incidents (Logistic)	clr	ASTHMA	ASTHMA (MCQ)	RSV_genus38	Actinobacteria; Mobiluncus	Actinobacteria	Mobiluncus	-0.0771083095782784	0.0410650017105691	0.0758584519838634	0.269120451614022	0.227814416003633	70	9	9	5	-1.8777135362552
Microbiome → Disease Incidents (Logistic)	clr	ASTHMA	ASTHMA (MCQ)	RSV_genus372	Bacteroidetes; Solitalea	Bacteroidetes	Solitalea	0.461121822838529	0.245803530146246	0.0761080368477656	0.269562826931765	0.228188893209143	70	9	9	5	1.87597721873309
Microbiome → Disease Incidents (Logistic)	clr	ASTHMA	ASTHMA (MCQ)	RSV_genus907	Proteobacteria; Asaia	Proteobacteria	Asaia	0.698993530570687	0.372679066263034	0.0761636408189539	0.269671263687057	0.228280686515569	70	9	9	5	1.87559107512989
Microbiome → Disease Incidents (Logistic)	clr	ASTHMA	ASTHMA (MCQ)	RSV_genus540	Firmicutes; Clostridium_sensu_stricto_12	Firmicutes	Clostridium_sensu_stricto_12	0.429993704824933	0.229475030797916	0.0764198848987328	0.270268195257127	0.228785997859296	70	9	9	5	1.87381478206926
Microbiome → Disease Incidents (Logistic)	clr	ASTHMA	ASTHMA (MCQ)	RSV_genus475	Firmicutes; Gemella	Firmicutes	Gemella	-0.0383185304658798	0.0204597018665201	0.0765552934894916	0.270436899292502	0.228928808303712	70	9	9	5	-1.87287824211083
Microbiome → Disease Incidents (Logistic)	clr	ASTHMA	ASTHMA (MCQ)	RSV_genus28	Actinobacteria; Illumatobacter	Actinobacteria	Illumatobacter	0.685996852525953	0.36680018677694	0.0769408602680689	0.271601931821832	0.229915025455558	70	9	9	5	1.8702194744059
Microbiome → Disease Incidents (Logistic)	clr	ASTHMA	ASTHMA (MCQ)	RSV_genus442	Cyanobacteria; unclassified	Cyanobacteria	NA	0.83977291247934	0.449682743919332	0.0773401183593929	0.272709520629309	0.230852615652938	70	9	9	5	1.86747862539726
Microbiome → Disease Incidents (Logistic)	clr	ASTHMA	ASTHMA (MCQ)	RSV_genus884	Proteobacteria; Amaricoccus	Proteobacteria	Amaricoccus	0.480037955278859	0.25733415878574	0.0776402448451069	0.273375763109305	0.23141659970018	70	9	9	5	1.86542648494072
Microbiome → Disease Incidents (Logistic)	clr	ASTHMA	ASTHMA (MCQ)	RSV_genus75	Actinobacteria; Nakamurella	Actinobacteria	Nakamurella	0.751129359933784	0.402856938990647	0.0777751330994009	0.27376035107917	0.231742159066744	70	9	9	5	1.86450644691818
Microbiome → Disease Incidents (Logistic)	clr	ASTHMA	ASTHMA (MCQ)	RSV_genus163	Actinobacteria; Mumia	Actinobacteria	Mumia	0.558120167105697	0.299946060725815	0.0783302105523463	0.274951905116579	0.232750827064814	70	9	9	5	1.86073511269042
Microbiome → Disease Incidents (Logistic)	clr	ASTHMA	ASTHMA (MCQ)	RSV_genus1160	Proteobacteria; Shewanella	Proteobacteria	Shewanella	0.202844466575363	0.109057260648714	0.0784415743121624	0.275253282385582	0.23300594735063	70	9	9	5	1.8599813104489
Microbiome → Disease Incidents (Logistic)	clr	ASTHMA	ASTHMA (MCQ)	RSV_genus355	Bacteroidetes; Taibaiella	Bacteroidetes	Taibaiella	0.134424444262411	0.0722887709807739	0.0785056431011661	0.275369943504972	0.23310470270209	70	9	9	5	1.85954806588374
Microbiome → Disease Incidents (Logistic)	clr	ASTHMA	ASTHMA (MCQ)	RSV_genus1296	SHA-109; unclassified	SHA-109	NA	0.740294593909917	0.400019658806321	0.0798323794183021	0.278426973646416	0.235692523628377	70	9	9	5	1.85064553106963
Microbiome → Disease Incidents (Logistic)	clr	ASTHMA	ASTHMA (MCQ)	RSV_genus700	Firmicutes; Catenibacterium	Firmicutes	Catenibacterium	0.478553494350808	0.259046170941255	0.080325826390864	0.279592426515144	0.236679096603699	70	9	9	5	1.84736756622174
Microbiome → Disease Incidents (Logistic)	clr	ASTHMA	ASTHMA (MCQ)	RSV_genus633	Firmicutes; Tyzzerella	Firmicutes	Tyzzerella	0.476240374228423	0.257834170266749	0.0803692219396004	0.27969836929125	0.236768778720104	70	9	9	5	1.84708013579316
Microbiome → Disease Incidents (Logistic)	clr	ASTHMA	ASTHMA (MCQ)	RSV_genus416	Chloroflexi; unclassified	Chloroflexi	NA	0.498781876881022	0.270259217772998	0.0805977961679575	0.280162044806572	0.237161286855791	70	9	9	5	1.84556841757741
Microbiome → Disease Incidents (Logistic)	clr	ASTHMA	ASTHMA (MCQ)	RSV_genus902	Proteobacteria; Acetobacter	Proteobacteria	Acetobacter	0.522406955297866	0.283120988747761	0.0806578110984664	0.280205729076018	0.237198266231652	70	9	9	5	1.8451721209666
Microbiome → Disease Incidents (Logistic)	clr	ASTHMA	ASTHMA (MCQ)	RSV_genus220	Actinobacteria; unclassified	Actinobacteria	NA	0.211319974161134	0.11466852089099	0.0810061616241815	0.280976292192036	0.237850559229887	70	9	9	5	1.84287695105116
Microbiome → Disease Incidents (Logistic)	clr	ASTHMA	ASTHMA (MCQ)	RSV_genus664	Firmicutes; Oscillibacter	Firmicutes	Oscillibacter	0.372559889178944	0.202325166483045	0.0812322834319127	0.281476578197849	0.238274058683629	70	9	9	5	1.84139173418233
Microbiome → Disease Incidents (Logistic)	clr	ASTHMA	ASTHMA (MCQ)	RSV_genus687	Firmicutes; Subdoligranulum	Firmicutes	Subdoligranulum	-0.131429917427386	0.0713982976611312	0.0813226752506798	0.281654143551135	0.23842437036384	70	9	9	5	-1.84079903488981
Microbiome → Disease Incidents (Logistic)	clr	ASTHMA	ASTHMA (MCQ)	RSV_genus414	Chloroflexi; unclassified	Chloroflexi	NA	0.900297246900843	0.489238274592673	0.0814138187970933	0.281879349521409	0.23861501052623	70	9	9	5	1.84020199084057
Microbiome → Disease Incidents (Logistic)	clr	ASTHMA	ASTHMA (MCQ)	RSV_genus1274	Proteobacteria; Luteimonas	Proteobacteria	Luteimonas	0.244257606577109	0.132772905826967	0.0814959416814465	0.282021456434918	0.238735306116243	70	9	9	5	1.83966453890398
Microbiome → Disease Incidents (Logistic)	clr	ASTHMA	ASTHMA (MCQ)	RSV_genus457	Fibrobacteres; unclassified	Fibrobacteres	NA	0.53451327927407	0.290847747763388	0.0817849454541647	0.282724963703153	0.239330835354196	70	9	9	5	1.8377769241277
Microbiome → Disease Incidents (Logistic)	clr	ASTHMA	ASTHMA (MCQ)	RSV_genus49	Actinobacteria; Parascardovia	Actinobacteria	Parascardovia	0.0433681102407375	0.0236083658649136	0.0819071349408238	0.282816125509957	0.239408005162935	70	9	9	5	1.83698060631933
Microbiome → Disease Incidents (Logistic)	clr	ASTHMA	ASTHMA (MCQ)	RSV_genus1238	Proteobacteria; Acinetobacter	Proteobacteria	Acinetobacter	0.048975406181747	0.0266837682301136	0.0821500381843499	0.283317919013253	0.239832780735442	70	9	9	5	1.83540067352543
Microbiome → Disease Incidents (Logistic)	clr	ASTHMA	ASTHMA (MCQ)	RSV_genus827	Proteobacteria; unclassified	Proteobacteria	NA	0.297232686686326	0.161978771762988	0.08221017891091	0.283362868128851	0.239870830822154	70	9	9	5	1.83501012787802
Microbiome → Disease Incidents (Logistic)	clr	ASTHMA	ASTHMA (MCQ)	RSV_genus860	Proteobacteria; Pseudahrensia	Proteobacteria	Pseudahrensia	0.824961027522278	0.450452273822847	0.0827669955385279	0.284525549178142	0.240855057411602	70	9	9	5	1.83140606777516
Microbiome → Disease Incidents (Logistic)	clr	ASTHMA	ASTHMA (MCQ)	RSV_genus1283	Proteobacteria; Tahibacter	Proteobacteria	Tahibacter	0.508250331042969	0.277825463899234	0.0830803540115692	0.285269863344847	0.241485130288614	70	9	9	5	1.8293871407961
Microbiome → Disease Incidents (Logistic)	clr	ASTHMA	ASTHMA (MCQ)	RSV_genus215	Actinobacteria; unclassified	Actinobacteria	NA	0.263787499349236	0.14432592092608	0.0833397562588713	0.285897456249616	0.242016396902617	70	9	9	5	1.82772088102137
Microbiome → Disease Incidents (Logistic)	clr	ASTHMA	ASTHMA (MCQ)	RSV_genus395	Chloroflexi; Longilinea	Chloroflexi	Longilinea	0.655614230413117	0.359269904745326	0.0837881177750714	0.286833106115328	0.242808438259796	70	9	9	5	1.8248515162378
Microbiome → Disease Incidents (Logistic)	clr	ASTHMA	ASTHMA (MCQ)	RSV_genus736	Firmicutes; Selenomonas_3	Firmicutes	Selenomonas_3	-0.0387283053943644	0.0212824559210579	0.0845937739140232	0.288563193529037	0.244272982672625	70	9	9	5	-1.81972914864795
Microbiome → Disease Incidents (Logistic)	clr	ASTHMA	ASTHMA (MCQ)	RSV_genus965	Proteobacteria; unclassified	Proteobacteria	NA	0.156213679012561	0.0862238195089718	0.0858665490692224	0.291452051440493	0.246718443335569	70	9	9	5	1.81172302389489
Microbiome → Disease Incidents (Logistic)	clr	ASTHMA	ASTHMA (MCQ)	RSV_genus484	Firmicutes; Lysinibacillus	Firmicutes	Lysinibacillus	0.623342288513301	0.344746723304982	0.0864453126355143	0.292955821624265	0.247991406888376	70	9	9	5	1.80811664440929
Microbiome → Disease Incidents (Logistic)	clr	ASTHMA	ASTHMA (MCQ)	RSV_genus978	Proteobacteria; Alcaligenes	Proteobacteria	Alcaligenes	0.522558238715364	0.289096392981008	0.086535413839772	0.293178743567674	0.248180113588471	70	9	9	5	1.80755710345266
Microbiome → Disease Incidents (Logistic)	clr	ASTHMA	ASTHMA (MCQ)	RSV_genus713	Firmicutes; Incertae_Sedis	Firmicutes	Incertae_Sedis	0.11550701617269	0.0639763721874338	0.086873238774917	0.293944503169432	0.248828340341315	70	9	9	5	1.80546367703197
Microbiome → Disease Incidents (Logistic)	clr	ASTHMA	ASTHMA (MCQ)	RSV_genus1311	Synergistetes; Pyramidobacter	Synergistetes	Pyramidobacter	0.12313140947038	0.0684345681587807	0.0878815215035313	0.296627283884485	0.251099353629975	70	9	9	5	1.79925749198406
Microbiome → Disease Incidents (Logistic)	clr	ASTHMA	ASTHMA (MCQ)	RSV_genus319	Bacteroidetes; Capnocytophaga	Bacteroidetes	Capnocytophaga	-0.0385860165997105	0.0214615537713028	0.088101215011497	0.296937169159427	0.251361676067812	70	9	9	5	-1.79791346940153
Microbiome → Disease Incidents (Logistic)	clr	ASTHMA	ASTHMA (MCQ)	RSV_genus1097	Proteobacteria; Desulfovibrio	Proteobacteria	Desulfovibrio	-0.107798743997998	0.0599926623150275	0.0882728506337938	0.297374934927393	0.251732251221715	70	9	9	5	-1.79686548051387
Microbiome → Disease Incidents (Logistic)	clr	ASTHMA	ASTHMA (MCQ)	RSV_genus296	Bacteroidetes; Ohtaekwangia	Bacteroidetes	Ohtaekwangia	0.428642882347195	0.239616270572562	0.0895915644166164	0.300317491282536	0.254223168406137	70	9	9	5	1.78887218853275
Microbiome → Disease Incidents (Logistic)	clr	ASTHMA	ASTHMA (MCQ)	RSV_genus826	Proteobacteria; Brucella	Proteobacteria	Brucella	0.180078577447932	0.100663678139144	0.0895847634215267	0.300317491282536	0.254223168406137	70	9	9	5	1.78891314898126
Microbiome → Disease Incidents (Logistic)	clr	ASTHMA	ASTHMA (MCQ)	RSV_genus1138	Proteobacteria; Sulfuricurvum	Proteobacteria	Sulfuricurvum	0.727500843906226	0.407648385917105	0.0902986496152573	0.301614373712035	0.255320998435515	70	9	9	5	1.78462829496929
Microbiome → Disease Incidents (Logistic)	clr	ASTHMA	ASTHMA (MCQ)	RSV_genus843	Proteobacteria; unclassified	Proteobacteria	NA	0.487861452667498	0.273413022514571	0.0903470665163543	0.301678694877629	0.255375447247148	70	9	9	5	1.78433875673021
Microbiome → Disease Incidents (Logistic)	clr	ASTHMA	ASTHMA (MCQ)	RSV_genus152	Actinobacteria; unclassified	Actinobacteria	NA	0.366122844892818	0.205253198507334	0.0904435885926713	0.301872972993626	0.255539906526526	70	9	9	5	1.78376194649038
Microbiome → Disease Incidents (Logistic)	clr	ASTHMA	ASTHMA (MCQ)	RSV_genus741	Fusobacteria; Cetobacterium	Fusobacteria	Cetobacterium	0.165117257041264	0.0928618041084706	0.0913963871925167	0.303947524429311	0.25729604479456	70	9	9	5	1.77809658800504
Microbiome → Disease Incidents (Logistic)	clr	ASTHMA	ASTHMA (MCQ)	RSV_genus792	Planctomycetes; unclassified	Planctomycetes	NA	0.695065246965589	0.392027106668531	0.0922604475987375	0.30610649726547	0.25912364701835	70	9	9	5	1.77300302744954
Microbiome → Disease Incidents (Logistic)	clr	ASTHMA	ASTHMA (MCQ)	RSV_genus358	Bacteroidetes; unclassified	Bacteroidetes	NA	0.278896706119263	0.157337811050539	0.0923294403925086	0.306260740960797	0.259254216572475	70	9	9	5	1.7725981075819
Microbiome → Disease Incidents (Logistic)	clr	ASTHMA	ASTHMA (MCQ)	RSV_genus281	Bacteroidetes; Algoriphagus	Bacteroidetes	Algoriphagus	0.181000732376996	0.102439964149614	0.0933058141519729	0.308551048361603	0.261192995434707	70	9	9	5	1.76689570207817
Microbiome → Disease Incidents (Logistic)	clr	ASTHMA	ASTHMA (MCQ)	RSV_genus702	Firmicutes; Dielma	Firmicutes	Dielma	0.555959994980969	0.315924815184738	0.0945357077417801	0.311057484107296	0.263314730116077	70	9	9	5	1.759785772624
Microbiome → Disease Incidents (Logistic)	clr	ASTHMA	ASTHMA (MCQ)	RSV_genus1240	Proteobacteria; Enhydrobacter	Proteobacteria	Enhydrobacter	0.49332666095292	0.280647399086716	0.0948788095919689	0.311832747561788	0.263971002019884	70	9	9	5	1.75781661457867
Microbiome → Disease Incidents (Logistic)	clr	ASTHMA	ASTHMA (MCQ)	RSV_genus336	Bacteroidetes; Soonwooa	Bacteroidetes	Soonwooa	0.669505580211559	0.381095546041622	0.0950577741077709	0.312144682236745	0.264235059304942	70	9	9	5	1.75679193096221
Microbiome → Disease Incidents (Logistic)	clr	ASTHMA	ASTHMA (MCQ)	RSV_genus370	Bacteroidetes; Olivibacter	Bacteroidetes	Olivibacter	0.711224767236944	0.40521244097414	0.0953381666728402	0.312684848726118	0.26469231817391	70	9	9	5	1.75518985924307
Microbiome → Disease Incidents (Logistic)	clr	ASTHMA	ASTHMA (MCQ)	RSV_genus401	Chloroflexi; Candidatus_Chloroploca	Chloroflexi	Candidatus_Chloroploca	0.583050657941721	0.332868327179666	0.0959698539252796	0.314075474701732	0.265869503492283	70	9	9	5	1.75159548185856
Microbiome → Disease Incidents (Logistic)	clr	ASTHMA	ASTHMA (MCQ)	RSV_genus94	Actinobacteria; Brachybacterium	Actinobacteria	Brachybacterium	0.13537244761749	0.0774435713543001	0.0966028685054265	0.315538183084311	0.267107707627132	70	9	9	5	1.74801400878283
Microbiome → Disease Incidents (Logistic)	clr	ASTHMA	ASTHMA (MCQ)	RSV_genus272	Bacteroidetes; Blvii28_wastewater-sludge_group	Bacteroidetes	Blvii28_wastewater-sludge_group	0.674143008326498	0.386012613954909	0.0968844466393813	0.316075989104915	0.267562968324609	70	9	9	5	1.74642740665787
Microbiome → Disease Incidents (Logistic)	clr	ASTHMA	ASTHMA (MCQ)	RSV_genus1113	Proteobacteria; unclassified	Proteobacteria	NA	0.353976393418664	0.202855760633792	0.0971444432626841	0.316684135837755	0.268077773468386	70	9	9	5	1.74496594187278
Microbiome → Disease Incidents (Logistic)	clr	ASTHMA	ASTHMA (MCQ)	RSV_genus23	Acidobacteria; unclassified	Acidobacteria	NA	0.839378680190955	0.482016616153437	0.0977832372880311	0.318188319714058	0.269351087217999	70	9	9	5	1.74138951243905
Microbiome → Disease Incidents (Logistic)	clr	ASTHMA	ASTHMA (MCQ)	RSV_genus580	Firmicutes; Mogibacterium	Firmicutes	Mogibacterium	-0.0317129650512528	0.0182341055164008	0.0981740397271701	0.318980652336481	0.270021808423225	70	9	9	5	-1.73921144762096
Microbiome → Disease Incidents (Logistic)	clr	ASTHMA	ASTHMA (MCQ)	RSV_genus1318	Tenericutes; Spiroplasma	Tenericutes	Spiroplasma	0.352352894910176	0.20276928200033	0.0984453906477771	0.319621737626598	0.270564496539645	70	9	9	5	1.73770351916324
Microbiome → Disease Incidents (Logistic)	clr	ASTHMA	ASTHMA (MCQ)	RSV_genus497	Firmicutes; Planifilum	Firmicutes	Planifilum	0.504571472221512	0.290614537598257	0.0987125452709777	0.320296388624291	0.27113559852065	70	9	9	5	1.73622240783779
Microbiome → Disease Incidents (Logistic)	clr	ASTHMA	ASTHMA (MCQ)	RSV_genus192	Actinobacteria; Adlercreutzia	Actinobacteria	Adlercreutzia	0.781760296413683	0.450791638674456	0.0990793754644305	0.32110048649013	0.271816279177276	70	9	9	5	1.73419431361335
Microbiome → Disease Incidents (Logistic)	clr	ASTHMA	ASTHMA (MCQ)	RSV_genus103	Actinobacteria; unclassified	Actinobacteria	NA	0.761783792609236	0.439388489760083	0.0991623733553433	0.321191488538698	0.271893313748321	70	9	9	5	1.73373634121638
Microbiome → Disease Incidents (Logistic)	clr	ASTHMA	ASTHMA (MCQ)	RSV_genus1016	Proteobacteria; unclassified	Proteobacteria	NA	-0.0403080444671831	0.0232570369848837	0.0992678582267441	0.321325352724362	0.272006631748116	70	9	9	5	-1.73315476487319
Microbiome → Disease Incidents (Logistic)	clr	ASTHMA	ASTHMA (MCQ)	RSV_genus1270	Proteobacteria; Dyella	Proteobacteria	Dyella	0.512922869040293	0.296250995559013	0.0995904690144531	0.321983325825038	0.272563615644278	70	9	9	5	1.73137939358627
Microbiome → Disease Incidents (Logistic)	clr	ASTHMA	ASTHMA (MCQ)	RSV_genus119	Actinobacteria; Leifsonia	Actinobacteria	Leifsonia	0.654252916235954	0.378263933221149	0.0999110420119923	0.322681420138687	0.27315456273665	70	9	9	5	1.72962013762346
Microbiome → Disease Incidents (Logistic)	clr	ASTHMA	ASTHMA (MCQ)	RSV_genus121	Actinobacteria; Lysinimonas	Actinobacteria	Lysinimonas	0.256247104036535	0.148912373541857	0.10153330780634	0.326796140127058	0.276637733657134	70	9	9	5	1.72079121393164
Microbiome → Disease Incidents (Logistic)	clr	ASTHMA	ASTHMA (MCQ)	RSV_genus175	Actinobacteria; Crossiella	Actinobacteria	Crossiella	0.540320985341063	0.314633521373003	0.102180525908602	0.328242963418851	0.277862490829261	70	9	9	5	1.71730266687161
Microbiome → Disease Incidents (Logistic)	clr	ASTHMA	ASTHMA (MCQ)	RSV_genus333	Bacteroidetes; NS4_marine_group	Bacteroidetes	NS4_marine_group	0.48827271331239	0.284533792254191	0.102414775837748	0.3286232132458	0.278184377894112	70	9	9	5	1.71604472510663
Microbiome → Disease Incidents (Logistic)	clr	ASTHMA	ASTHMA (MCQ)	RSV_genus1072	Proteobacteria; Azonexus	Proteobacteria	Azonexus	0.519451314855095	0.302819056051376	0.102537782304951	0.328803371455958	0.278336884465759	70	9	9	5	1.71538515979974
Microbiome → Disease Incidents (Logistic)	clr	ASTHMA	ASTHMA (MCQ)	RSV_genus1105	Proteobacteria; unclassified	Proteobacteria	NA	0.321450281627188	0.187643453223335	0.102966652861374	0.329372474187524	0.278818638288852	70	9	9	5	1.71309084386011
Microbiome → Disease Incidents (Logistic)	clr	ASTHMA	ASTHMA (MCQ)	RSV_genus829	Proteobacteria; Paenochrobactrum	Proteobacteria	Paenochrobactrum	0.749828586923365	0.437667485955645	0.102939091211009	0.329372474187524	0.278818638288852	70	9	9	5	1.713238042543
Microbiome → Disease Incidents (Logistic)	clr	ASTHMA	ASTHMA (MCQ)	RSV_genus6	Acidobacteria; unclassified	Acidobacteria	NA	0.692632331577516	0.406911828565852	0.105029597108419	0.333933596867643	0.282679695646108	70	9	9	5	1.70216809380715
Microbiome → Disease Incidents (Logistic)	clr	ASTHMA	ASTHMA (MCQ)	RSV_genus680	Firmicutes; Ruminococcaceae_UCG-010	Firmicutes	Ruminococcaceae_UCG-010	0.227240999567392	0.133617640453186	0.105313157967818	0.334522325471285	0.283178063058243	70	9	9	5	1.70068112860448
Microbiome → Disease Incidents (Logistic)	clr	ASTHMA	ASTHMA (MCQ)	RSV_genus936	Proteobacteria; Geminicoccus	Proteobacteria	Geminicoccus	0.868618745003894	0.511632509042678	0.105876043627528	0.335636816392993	0.284121495996718	70	9	9	5	1.69773954870299
Microbiome → Disease Incidents (Logistic)	clr	ASTHMA	ASTHMA (MCQ)	RSV_genus308	Bacteroidetes; unclassified	Bacteroidetes	NA	0.738973647889656	0.435832552500918	0.106297683294985	0.336411905606886	0.284777620403299	70	9	9	5	1.69554486843453
Microbiome → Disease Incidents (Logistic)	clr	ASTHMA	ASTHMA (MCQ)	RSV_genus647	Firmicutes; Intestinibacter	Firmicutes	Intestinibacter	0.342957117190288	0.202268801698533	0.10629645744471	0.336411905606886	0.284777620403299	70	9	9	5	1.69555123830437
Microbiome → Disease Incidents (Logistic)	clr	ASTHMA	ASTHMA (MCQ)	RSV_genus993	Proteobacteria; Lautropia	Proteobacteria	Lautropia	-0.0366228467823937	0.0216096602290305	0.106451860462127	0.336702367557819	0.285023500712008	70	9	9	5	-1.6947442206053
Microbiome → Disease Incidents (Logistic)	clr	ASTHMA	ASTHMA (MCQ)	RSV_genus1121	Proteobacteria; unclassified	Proteobacteria	NA	0.182013416326198	0.107448223202638	0.106602298331442	0.336931323354203	0.285217315157292	70	9	9	5	1.69396394748135
Microbiome → Disease Incidents (Logistic)	clr	ASTHMA	ASTHMA (MCQ)	RSV_genus1228	Proteobacteria; Actinobacillus	Proteobacteria	Actinobacillus	-0.0233872665438751	0.0138275498294952	0.107107035867628	0.337932796691549	0.286065077050237	70	9	9	5	-1.69135290288293
Microbiome → Disease Incidents (Logistic)	clr	ASTHMA	ASTHMA (MCQ)	RSV_genus136	Actinobacteria; Sinomonas	Actinobacteria	Sinomonas	0.627323962909908	0.370891155341653	0.107098611836013	0.337932796691549	0.286065077050237	70	9	9	5	1.69139639453531
Microbiome → Disease Incidents (Logistic)	clr	ASTHMA	ASTHMA (MCQ)	RSV_genus1265	Proteobacteria; Solimonas	Proteobacteria	Solimonas	0.863429962169303	0.512718346163056	0.108534727355148	0.340577660391691	0.288303993028727	70	9	9	5	1.68402392586653
Microbiome → Disease Incidents (Logistic)	clr	ASTHMA	ASTHMA (MCQ)	RSV_genus1118	Proteobacteria; Byssovorax	Proteobacteria	Byssovorax	0.771316985953885	0.458707317824021	0.109029870446882	0.341503515269991	0.289087742785161	70	9	9	5	1.68150137567632
Microbiome → Disease Incidents (Logistic)	clr	ASTHMA	ASTHMA (MCQ)	RSV_genus72	Actinobacteria; Modestobacter	Actinobacteria	Modestobacter	0.515315670706232	0.306550734684937	0.109126018577887	0.34160807317323	0.289176252586338	70	9	9	5	1.68101267555551
Microbiome → Disease Incidents (Logistic)	clr	ASTHMA	ASTHMA (MCQ)	RSV_genus1045	Proteobacteria; Undibacterium	Proteobacteria	Undibacterium	0.40722819074129	0.242707267059215	0.109748534863687	0.342958212899641	0.290319165699968	70	9	9	5	1.67785742749077
Microbiome → Disease Incidents (Logistic)	clr	ASTHMA	ASTHMA (MCQ)	RSV_genus813	Proteobacteria; Chelatococcus	Proteobacteria	Chelatococcus	0.376011415070083	0.224529013329845	0.11038099548787	0.344038037055624	0.29123325271196	70	9	9	5	1.67466738259658
Microbiome → Disease Incidents (Logistic)	clr	ASTHMA	ASTHMA (MCQ)	RSV_genus1208	Proteobacteria; Methylocaldum	Proteobacteria	Methylocaldum	0.512500342241866	0.306591017297313	0.110990244555403	0.345189256265679	0.292207776686106	70	9	9	5	1.67160912527608
Microbiome → Disease Incidents (Logistic)	clr	ASTHMA	ASTHMA (MCQ)	RSV_genus263	Bacteroidetes; Prevotella_7	Bacteroidetes	Prevotella_7	-0.0329726583756122	0.0197767988594824	0.11186572938527	0.347411496841967	0.294088935981397	70	9	9	5	-1.66723940562316
Microbiome → Disease Incidents (Logistic)	clr	ASTHMA	ASTHMA (MCQ)	RSV_genus920	Proteobacteria; unclassified	Proteobacteria	NA	0.670230519337392	0.402826995929986	0.112555461793209	0.348951032367799	0.295392175421696	70	9	9	5	1.66381728659983
Microbiome → Disease Incidents (Logistic)	clr	ASTHMA	ASTHMA (MCQ)	RSV_genus961	Proteobacteria; unclassified	Proteobacteria	NA	0.107865226539189	0.0648278482468213	0.112544452504762	0.348951032367799	0.295392175421696	70	9	9	5	1.66387176894273
Microbiome → Disease Incidents (Logistic)	clr	ASTHMA	ASTHMA (MCQ)	RSV_genus1239	Proteobacteria; Alkanindiges	Proteobacteria	Alkanindiges	0.394052384535168	0.236975565528877	0.112753154015763	0.349313058170837	0.295698635582574	70	9	9	5	1.66283972634786
Microbiome → Disease Incidents (Logistic)	clr	ASTHMA	ASTHMA (MCQ)	RSV_genus151	Actinobacteria; Micromonospora	Actinobacteria	Micromonospora	0.524404239847047	0.315804744788685	0.113220790282502	0.35015869572396	0.296414480194755	70	9	9	5	1.66053312529532
Microbiome → Disease Incidents (Logistic)	clr	ASTHMA	ASTHMA (MCQ)	RSV_genus343	Bacteroidetes; Filimonas	Bacteroidetes	Filimonas	0.57698631375165	0.348349885236247	0.114074851779228	0.351903607043553	0.297891573261696	70	9	9	5	1.6563413344039
Microbiome → Disease Incidents (Logistic)	clr	ASTHMA	ASTHMA (MCQ)	RSV_genus1182	Proteobacteria; Ewingella	Proteobacteria	Ewingella	0.132533868515369	0.0801009956403411	0.114434419031653	0.352598501124796	0.298479811310322	70	9	9	5	1.6545845336362
Microbiome → Disease Incidents (Logistic)	clr	ASTHMA	ASTHMA (MCQ)	RSV_genus635	Firmicutes; Tyzzerella_4	Firmicutes	Tyzzerella_4	0.634238976290769	0.384505269611061	0.11548183610309	0.354950573653649	0.300470875260851	70	9	9	5	1.64949358673893
Microbiome → Disease Incidents (Logistic)	clr	ASTHMA	ASTHMA (MCQ)	RSV_genus250	Bacteroidetes; Paludibacter	Bacteroidetes	Paludibacter	0.189132539483472	0.114997701534135	0.116483067719602	0.356771751619114	0.302012529163975	70	9	9	5	1.64466364944983
Microbiome → Disease Incidents (Logistic)	clr	ASTHMA	ASTHMA (MCQ)	RSV_genus282	Bacteroidetes; unclassified	Bacteroidetes	NA	0.555883361411816	0.338340547370011	0.116835900879432	0.357442032725787	0.302579931968032	70	9	9	5	1.64296997723982
Microbiome → Disease Incidents (Logistic)	clr	ASTHMA	ASTHMA (MCQ)	RSV_genus688	Firmicutes; [Eubacterium]_coprostanoligenes_group	Firmicutes	[Eubacterium]_coprostanoligenes_group	0.151465015914683	0.0922746328796425	0.117151463164538	0.358029279784037	0.303077045230226	70	9	9	5	1.64145888407104
Microbiome → Disease Incidents (Logistic)	clr	ASTHMA	ASTHMA (MCQ)	RSV_genus494	Firmicutes; Staphylococcus	Firmicutes	Staphylococcus	0.0643763540465138	0.0392644380884491	0.117549289102719	0.358764685519385	0.303699576989218	70	9	9	5	1.63955877584435
Microbiome → Disease Incidents (Logistic)	clr	ASTHMA	ASTHMA (MCQ)	RSV_genus545	Firmicutes; Clostridium_sensu_stricto_5	Firmicutes	Clostridium_sensu_stricto_5	0.564081698393954	0.344894573107288	0.118398860399765	0.36054190221057	0.305204017027818	70	9	9	5	1.63551920609224
Microbiome → Disease Incidents (Logistic)	clr	ASTHMA	ASTHMA (MCQ)	RSV_genus40	Actinobacteria; Trueperella	Actinobacteria	Trueperella	0.661812005642395	0.40500243812074	0.118699862732021	0.36105099171476	0.30563496877227	70	9	9	5	1.6340938803067
Microbiome → Disease Incidents (Logistic)	clr	ASTHMA	ASTHMA (MCQ)	RSV_genus816	Proteobacteria; unclassified	Proteobacteria	NA	0.529591365639808	0.324494944256543	0.119133020327638	0.361767381312746	0.306241403091614	70	9	9	5	1.63204812590583
Microbiome → Disease Incidents (Logistic)	clr	ASTHMA	ASTHMA (MCQ)	RSV_genus850	Proteobacteria; unclassified	Proteobacteria	NA	0.577431926021454	0.354882528090136	0.12018470163207	0.364028431101122	0.308155414955093	70	9	9	5	1.62710722652086
Microbiome → Disease Incidents (Logistic)	clr	ASTHMA	ASTHMA (MCQ)	RSV_genus552	Firmicutes; Sarcina	Firmicutes	Sarcina	0.233810241351626	0.143719275484155	0.120238867119934	0.364141393000793	0.308251038862714	70	9	9	5	1.62685374361913
Microbiome → Disease Incidents (Logistic)	clr	ASTHMA	ASTHMA (MCQ)	RSV_genus1259	Proteobacteria; unclassified	Proteobacteria	NA	0.850877574363301	0.523097508269617	0.120290179464939	0.364194590204972	0.308296071077585	70	9	9	5	1.62661370186596
Microbiome → Disease Incidents (Logistic)	clr	ASTHMA	ASTHMA (MCQ)	RSV_genus1144	Proteobacteria; unclassified	Proteobacteria	NA	0.722296908256335	0.44533903955642	0.121300822910606	0.366585964954148	0.310320404935015	70	9	9	5	1.62190341312942
Microbiome → Disease Incidents (Logistic)	clr	ASTHMA	ASTHMA (MCQ)	RSV_genus246	Bacteroidetes; Macellibacteroides	Bacteroidetes	Macellibacteroides	0.392407152757935	0.242076443536643	0.121494375241598	0.366983177142305	0.310656650887829	70	9	9	5	1.62100511319904
Microbiome → Disease Incidents (Logistic)	clr	ASTHMA	ASTHMA (MCQ)	RSV_genus991	Proteobacteria; Burkholderia	Proteobacteria	Burkholderia	0.108828858426627	0.0671377853218989	0.121500267969742	0.366983177142305	0.310656650887829	70	9	9	5	1.62097778329797
Microbiome → Disease Incidents (Logistic)	clr	ASTHMA	ASTHMA (MCQ)	RSV_genus1040	Proteobacteria; Massilia	Proteobacteria	Massilia	0.165704367813213	0.102254146411334	0.12160010915411	0.367233350494237	0.310868426305596	70	9	9	5	1.62051489967595
Microbiome → Disease Incidents (Logistic)	clr	ASTHMA	ASTHMA (MCQ)	RSV_genus34	Actinobacteria; unclassified	Actinobacteria	NA	0.899450363097651	0.555201647360656	0.12170203609884	0.367409183982472	0.311017271936598	70	9	9	5	1.62004267705887
Microbiome → Disease Incidents (Logistic)	clr	ASTHMA	ASTHMA (MCQ)	RSV_genus735	Firmicutes; Selenomonas	Firmicutes	Selenomonas	-0.0355713177743321	0.0219654547532823	0.121836341194311	0.367481468424398	0.311078461778636	70	9	9	5	-1.61942095776627
Microbiome → Disease Incidents (Logistic)	clr	ASTHMA	ASTHMA (MCQ)	RSV_genus1291	Proteobacteria; unclassified	Proteobacteria	NA	0.688742366727789	0.425952218691371	0.122371906963414	0.368738690478617	0.31214271871768	70	9	9	5	1.6169474802685
Microbiome → Disease Incidents (Logistic)	clr	ASTHMA	ASTHMA (MCQ)	RSV_genus462	Firmicutes; Anoxybacillus	Firmicutes	Anoxybacillus	0.238128681437259	0.14774759232688	0.123508938702346	0.370973689528451	0.314034678248265	70	9	9	5	1.61172630759639
Microbiome → Disease Incidents (Logistic)	clr	ASTHMA	ASTHMA (MCQ)	RSV_genus476	Firmicutes; Exiguobacterium	Firmicutes	Exiguobacterium	0.35647422009238	0.221554557274642	0.124113185227872	0.372374060322268	0.315220112698411	70	9	9	5	1.60896812269355
Microbiome → Disease Incidents (Logistic)	clr	ASTHMA	ASTHMA (MCQ)	RSV_genus118	Actinobacteria; Herbiconiux	Actinobacteria	Herbiconiux	0.652978036926569	0.407065056954415	0.12518303796066	0.374906436983888	0.317363806746218	70	9	9	5	1.60411223162221
Microbiome → Disease Incidents (Logistic)	clr	ASTHMA	ASTHMA (MCQ)	RSV_genus82	Actinobacteria; Kineococcus	Actinobacteria	Kineococcus	0.510094886484979	0.318680954736687	0.125951815692666	0.376321150319837	0.318561382368988	70	9	9	5	1.60064440282115
Microbiome → Disease Incidents (Logistic)	clr	ASTHMA	ASTHMA (MCQ)	RSV_genus89	Actinobacteria; Cellulomonas	Actinobacteria	Cellulomonas	0.377668025584201	0.236086786584493	0.126161872378188	0.376844430308721	0.319004346567209	70	9	9	5	1.59969997070987
Microbiome → Disease Incidents (Logistic)	clr	ASTHMA	ASTHMA (MCQ)	RSV_genus338	Bacteroidetes; unclassified	Bacteroidetes	NA	0.29767610863975	0.186188522284285	0.126364828954749	0.377189665075274	0.319296592869021	70	9	9	5	1.59878871687503
Microbiome → Disease Incidents (Logistic)	clr	ASTHMA	ASTHMA (MCQ)	RSV_genus16	Acidobacteria; Blastocatella	Acidobacteria	Blastocatella	0.120083418446804	0.075726542403127	0.129298869770521	0.382876499537237	0.324110581787707	70	9	9	5	1.585750710861
Microbiome → Disease Incidents (Logistic)	clr	ASTHMA	ASTHMA (MCQ)	RSV_genus731	Firmicutes; Megasphaera	Firmicutes	Megasphaera	-0.0323261817600473	0.0203921133689416	0.129417317220787	0.383069579661749	0.324274026949692	70	9	9	5	-1.58522960201281
Microbiome → Disease Incidents (Logistic)	clr	ASTHMA	ASTHMA (MCQ)	RSV_genus1150	Proteobacteria; Succinivibrio	Proteobacteria	Succinivibrio	0.454972331207372	0.28728335195017	0.129764181722841	0.38341274446349	0.324564520995882	70	9	9	5	1.58370587129006
Microbiome → Disease Incidents (Logistic)	clr	ASTHMA	ASTHMA (MCQ)	RSV_genus673	Firmicutes; Ruminococcaceae_UCG-002	Firmicutes	Ruminococcaceae_UCG-002	-0.0567448876549431	0.0358788144258869	0.130251508490433	0.384273996618029	0.325293583597559	70	9	9	5	-1.58157086745879
Microbiome → Disease Incidents (Logistic)	clr	ASTHMA	ASTHMA (MCQ)	RSV_genus96	Actinobacteria; Dermacoccus	Actinobacteria	Dermacoccus	0.237932062033672	0.150472950782873	0.130329883819247	0.38440013833761	0.325400364416361	70	9	9	5	1.58122812635608
Microbiome → Disease Incidents (Logistic)	clr	ASTHMA	ASTHMA (MCQ)	RSV_genus433	Cyanobacteria; Microcoleus	Cyanobacteria	Microcoleus	0.682005343806785	0.4334490609752	0.13212188794457	0.388320447702659	0.32871896388807	70	9	9	5	1.57343827731999
Microbiome → Disease Incidents (Logistic)	clr	ASTHMA	ASTHMA (MCQ)	RSV_genus59	Actinobacteria; Gordonia	Actinobacteria	Gordonia	0.337990992900114	0.21522127504111	0.132818290954386	0.389833893032234	0.330000117593939	70	9	9	5	1.57043485982301
Microbiome → Disease Incidents (Logistic)	clr	ASTHMA	ASTHMA (MCQ)	RSV_genus881	Proteobacteria; Starkeya	Proteobacteria	Starkeya	0.634890422554268	0.404442166355409	0.132967550571645	0.390100803525673	0.330226061247881	70	9	9	5	1.56979285388445
Microbiome → Disease Incidents (Logistic)	clr	ASTHMA	ASTHMA (MCQ)	RSV_genus748	Fusobacteria; Sebaldella	Fusobacteria	Sebaldella	0.444311525684214	0.283223214481931	0.133206100756653	0.390551788283068	0.330607826470539	70	9	9	5	1.56876803512362
Microbiome → Disease Incidents (Logistic)	clr	ASTHMA	ASTHMA (MCQ)	RSV_genus600	Firmicutes; Howardella	Firmicutes	Howardella	0.0741129453293672	0.0472821650670502	0.133510884099064	0.391110060042643	0.331080411716723	70	9	9	5	1.56746090675562
Microbiome → Disease Incidents (Logistic)	clr	ASTHMA	ASTHMA (MCQ)	RSV_genus604	Firmicutes; Lachnoanaerobaculum	Firmicutes	Lachnoanaerobaculum	-0.033805936112522	0.0215770654992156	0.133676146571895	0.391371323915038	0.331301575422994	70	9	9	5	-1.56675318586537
Microbiome → Disease Incidents (Logistic)	clr	ASTHMA	ASTHMA (MCQ)	RSV_genus1258	Proteobacteria; Enterovibrio	Proteobacteria	Enterovibrio	0.626236815366365	0.400506172810519	0.134411393943022	0.392810214784261	0.332519617682879	70	9	9	5	1.56361339195299
Microbiome → Disease Incidents (Logistic)	clr	ASTHMA	ASTHMA (MCQ)	RSV_genus236	Bacteroidetes; unclassified	Bacteroidetes	NA	0.610703501958708	0.390640412411156	0.134475742366217	0.392810214784261	0.332519617682879	70	9	9	5	1.56333928225514
Microbiome → Disease Incidents (Logistic)	clr	ASTHMA	ASTHMA (MCQ)	RSV_genus1269	Proteobacteria; Dokdonella	Proteobacteria	Dokdonella	0.439287387716118	0.281154266038826	0.134686434406217	0.39316635112575	0.332821092328032	70	9	9	5	1.56244254766333
Microbiome → Disease Incidents (Logistic)	clr	ASTHMA	ASTHMA (MCQ)	RSV_genus362	Bacteroidetes; Haliscomenobacter	Bacteroidetes	Haliscomenobacter	0.581913759626003	0.37286310050211	0.135105291288202	0.393771803010343	0.333333616243178	70	9	9	5	1.56066330737039
Microbiome → Disease Incidents (Logistic)	clr	ASTHMA	ASTHMA (MCQ)	RSV_genus95	Actinobacteria; Dermabacter	Actinobacteria	Dermabacter	0.271714919230093	0.174111639801911	0.135125232339131	0.393771803010343	0.333333616243178	70	9	9	5	1.56057871569774
Microbiome → Disease Incidents (Logistic)	clr	ASTHMA	ASTHMA (MCQ)	RSV_genus496	Firmicutes; Laceyella	Firmicutes	Laceyella	0.561718450461838	0.36067062956867	0.135869768349415	0.394746025710983	0.334158310071806	70	9	9	5	1.55742775932047
Microbiome → Disease Incidents (Logistic)	clr	ASTHMA	ASTHMA (MCQ)	RSV_genus1098	Proteobacteria; unclassified	Proteobacteria	NA	0.495389357181749	0.318345376388954	0.136175494766942	0.395214720861864	0.334555067402738	70	9	9	5	1.55613806238066
Microbiome → Disease Incidents (Logistic)	clr	ASTHMA	ASTHMA (MCQ)	RSV_genus210	Actinobacteria; unclassified	Actinobacteria	NA	0.588405788043061	0.37893309932597	0.136970418372814	0.396828122168968	0.335920835312063	70	9	9	5	1.55279596606813
Microbiome → Disease Incidents (Logistic)	clr	ASTHMA	ASTHMA (MCQ)	RSV_genus1335	Verrucomicrobia; Chthoniobacter	Verrucomicrobia	Chthoniobacter	0.257334344801279	0.165753756833146	0.137038644238598	0.396865973063987	0.335952876650773	70	9	9	5	1.55250987801333
Microbiome → Disease Incidents (Logistic)	clr	ASTHMA	ASTHMA (MCQ)	RSV_genus1	Acidobacteria; Bryocella	Acidobacteria	Bryocella	0.672065993392379	0.433180647325449	0.137287304579928	0.397367604038095	0.336377514639935	70	9	9	5	1.55146818663728
Microbiome → Disease Incidents (Logistic)	clr	ASTHMA	ASTHMA (MCQ)	RSV_genus143	Actinobacteria; Rarobacter	Actinobacteria	Rarobacter	0.692176268303538	0.446445371470963	0.137538733098669	0.397620682454014	0.336591749237046	70	9	9	5	1.55041649557914
Microbiome → Disease Incidents (Logistic)	clr	ASTHMA	ASTHMA (MCQ)	RSV_genus1168	Proteobacteria; Rheinheimera	Proteobacteria	Rheinheimera	0.237885715263958	0.153861524920977	0.138574056666642	0.400024400039161	0.338626531486457	70	9	9	5	1.54610267502636
Microbiome → Disease Incidents (Logistic)	clr	ASTHMA	ASTHMA (MCQ)	RSV_genus198	Actinobacteria; Enterorhabdus	Actinobacteria	Enterorhabdus	0.610316222421198	0.395017991371945	0.138831543221155	0.40038179592469	0.338929072354146	70	9	9	5	1.54503398769635
Microbiome → Disease Incidents (Logistic)	clr	ASTHMA	ASTHMA (MCQ)	RSV_genus968	Proteobacteria; Sandaracinobacter	Proteobacteria	Sandaracinobacter	0.812670214128664	0.5275445049661	0.139933944262832	0.402550213643737	0.340764669810058	70	9	9	5	1.54047707156174
Microbiome → Disease Incidents (Logistic)	clr	ASTHMA	ASTHMA (MCQ)	RSV_genus517	Firmicutes; unclassified	Firmicutes	NA	0.183739260580661	0.119698294376455	0.141263702989343	0.405224887550438	0.343028820566349	70	9	9	5	1.53501987257057
Microbiome → Disease Incidents (Logistic)	clr	ASTHMA	ASTHMA (MCQ)	RSV_genus514	Firmicutes; Trichococcus	Firmicutes	Trichococcus	0.612577216610657	0.399210936729017	0.141398264196781	0.405465674827065	0.343232650533477	70	9	9	5	1.53447002637223
Microbiome → Disease Incidents (Logistic)	clr	ASTHMA	ASTHMA (MCQ)	RSV_genus1211	Proteobacteria; unclassified	Proteobacteria	NA	0.463230179784285	0.302123437480597	0.141697686723777	0.405905551163199	0.343605012314342	70	9	9	5	1.53324807782923
Microbiome → Disease Incidents (Logistic)	clr	ASTHMA	ASTHMA (MCQ)	RSV_genus743	Fusobacteria; unclassified	Fusobacteria	NA	0.532341527213093	0.347670223653316	0.142208588233176	0.406712199189127	0.344287851718947	70	9	9	5	1.53116801783958
Microbiome → Disease Incidents (Logistic)	clr	ASTHMA	ASTHMA (MCQ)	RSV_genus721	Firmicutes; unclassified	Firmicutes	NA	0.573457922998392	0.374897390500972	0.142584950430683	0.40746108435004	0.344921794009709	70	9	9	5	1.52963967615802
Microbiome → Disease Incidents (Logistic)	clr	ASTHMA	ASTHMA (MCQ)	RSV_genus857	Proteobacteria; unclassified	Proteobacteria	NA	0.174460430830378	0.114669513058843	0.144623407035281	0.411271622852373	0.348147470833459	70	9	9	5	1.52141947913263
Microbiome → Disease Incidents (Logistic)	clr	ASTHMA	ASTHMA (MCQ)	RSV_genus393	Chlorobi; unclassified	Chlorobi	NA	0.58930027045954	0.388169923945172	0.145440790810212	0.412780279927366	0.349424571211479	70	9	9	5	1.51815025870674
Microbiome → Disease Incidents (Logistic)	clr	ASTHMA	ASTHMA (MCQ)	RSV_genus145	Actinobacteria; Actinoplanes	Actinobacteria	Actinoplanes	0.176217647152916	0.116509295506289	0.146868270706455	0.415248019590185	0.351513549090203	70	9	9	5	1.51247714945976
Microbiome → Disease Incidents (Logistic)	clr	ASTHMA	ASTHMA (MCQ)	RSV_genus478	Firmicutes; Brevibacillus	Firmicutes	Brevibacillus	0.535594089286967	0.354204068986962	0.146962068335298	0.415404568222769	0.35164606980758	70	9	9	5	1.51210597557162
Microbiome → Disease Incidents (Logistic)	clr	ASTHMA	ASTHMA (MCQ)	RSV_genus878	Proteobacteria; unclassified	Proteobacteria	NA	0.664963743702951	0.441297490372878	0.14829870448941	0.417378959147142	0.353317420731306	70	9	9	5	1.50683780943573
Microbiome → Disease Incidents (Logistic)	clr	ASTHMA	ASTHMA (MCQ)	RSV_genus110	Actinobacteria; Agromyces	Actinobacteria	Agromyces	0.34458308464587	0.228718785835628	0.148364443365905	0.417390516504166	0.353327204203819	70	9	9	5	1.50657972141174
Microbiome → Disease Incidents (Logistic)	clr	ASTHMA	ASTHMA (MCQ)	RSV_genus652	Firmicutes; Terrisporobacter	Firmicutes	Terrisporobacter	0.348525751412903	0.23134522547598	0.148380162765774	0.417390516504166	0.353327204203819	70	9	9	5	1.50651802169606
Microbiome → Disease Incidents (Logistic)	clr	ASTHMA	ASTHMA (MCQ)	RSV_genus1173	Proteobacteria; Buchnera	Proteobacteria	Buchnera	0.502983925718454	0.334873072561733	0.149531470220407	0.419699252696653	0.35528158330895	70	9	9	5	1.50201364914382
Microbiome → Disease Incidents (Logistic)	clr	ASTHMA	ASTHMA (MCQ)	RSV_genus1218	Proteobacteria; Marinomonas	Proteobacteria	Marinomonas	0.232740745604088	0.155103624345962	0.149907153444624	0.420534962301634	0.355989023767175	70	9	9	5	1.50055001348617
Microbiome → Disease Incidents (Logistic)	clr	ASTHMA	ASTHMA (MCQ)	RSV_genus123	Actinobacteria; Microbacterium	Actinobacteria	Microbacterium	0.338948860955965	0.226693989984605	0.151291565830408	0.422715489564212	0.357834872129589	70	9	9	5	1.4951823865246
Microbiome → Disease Incidents (Logistic)	clr	ASTHMA	ASTHMA (MCQ)	RSV_genus349	Bacteroidetes; unclassified	Bacteroidetes	NA	0.115528001318752	0.077488337118385	0.152401455264018	0.424716980041132	0.359529163222674	70	9	9	5	1.49090825297039
Microbiome → Disease Incidents (Logistic)	clr	ASTHMA	ASTHMA (MCQ)	RSV_genus796	Proteobacteria; Caulobacter	Proteobacteria	Caulobacter	0.367607178812621	0.246617735396594	0.152483045739427	0.424726073163744	0.359536860684554	70	9	9	5	1.49059506292789
Microbiome → Disease Incidents (Logistic)	clr	ASTHMA	ASTHMA (MCQ)	RSV_genus1266	Proteobacteria; Aquimonas	Proteobacteria	Aquimonas	0.600981498866362	0.404352506675847	0.15361054548894	0.426379888610246	0.360936839756613	70	9	9	5	1.48628112585968
Microbiome → Disease Incidents (Logistic)	clr	ASTHMA	ASTHMA (MCQ)	RSV_genus1134	Proteobacteria; Sulfurospirillum	Proteobacteria	Sulfurospirillum	0.622415976626157	0.418849463269997	0.153680705385103	0.426410122770545	0.360962433417483	70	9	9	5	1.48601354712716
Microbiome → Disease Incidents (Logistic)	clr	ASTHMA	ASTHMA (MCQ)	RSV_genus768	Nitrospirae; Nitrospira	Nitrospirae	Nitrospira	0.619015295471326	0.41680704117874	0.153910888657396	0.426697154286226	0.361205409812355	70	9	9	5	1.48513636842779
Microbiome → Disease Incidents (Logistic)	clr	ASTHMA	ASTHMA (MCQ)	RSV_genus558	Firmicutes; Eubacterium	Firmicutes	Eubacterium	0.660844493669025	0.445154217270128	0.154070348188997	0.426855436590877	0.361339398108605	70	9	9	5	1.48452933394993
Microbiome → Disease Incidents (Logistic)	clr	ASTHMA	ASTHMA (MCQ)	RSV_genus811	Proteobacteria; unclassified	Proteobacteria	NA	0.375064451725357	0.252654020557665	0.154078516793899	0.426855436590877	0.361339398108605	70	9	9	5	1.48449825139337
Microbiome → Disease Incidents (Logistic)	clr	ASTHMA	ASTHMA (MCQ)	RSV_genus1015	Proteobacteria; Limnohabitans	Proteobacteria	Limnohabitans	0.603338939672581	0.412268952632315	0.159689614010155	0.427648762313814	0.362010959988008	70	9	9	5	1.463459559155
Microbiome → Disease Incidents (Logistic)	clr	ASTHMA	ASTHMA (MCQ)	RSV_genus1120	Proteobacteria; Sorangium	Proteobacteria	Sorangium	0.290544274765915	0.198291019355551	0.159207916855091	0.427648762313814	0.362010959988008	70	9	9	5	1.46524172254592
Microbiome → Disease Incidents (Logistic)	clr	ASTHMA	ASTHMA (MCQ)	RSV_genus13	Acidobacteria; unclassified	Acidobacteria	NA	0.813363985394974	0.553081184632085	0.157765434532283	0.427648762313814	0.362010959988008	70	9	9	5	1.47060505400492
Microbiome → Disease Incidents (Logistic)	clr	ASTHMA	ASTHMA (MCQ)	RSV_genus181	Actinobacteria; Sciscionella	Actinobacteria	Sciscionella	0.487076591081015	0.329447735189189	0.155671105431725	0.427648762313814	0.362010959988008	70	9	9	5	1.4784639232724
Microbiome → Disease Incidents (Logistic)	clr	ASTHMA	ASTHMA (MCQ)	RSV_genus392	Chlorobi; unclassified	Chlorobi	NA	0.35486610271219	0.239361496919003	0.154590446335775	0.427648762313814	0.362010959988008	70	9	9	5	1.48255298901424
Microbiome → Disease Incidents (Logistic)	clr	ASTHMA	ASTHMA (MCQ)	RSV_genus463	Firmicutes; Bacillus	Firmicutes	Bacillus	0.575393210121955	0.391801448180944	0.158307829688124	0.427648762313814	0.362010959988008	70	9	9	5	1.46858367367806
Microbiome → Disease Incidents (Logistic)	clr	ASTHMA	ASTHMA (MCQ)	RSV_genus548	Firmicutes; Fonticella	Firmicutes	Fonticella	0.771826239264981	0.523865613541431	0.157037009105246	0.427648762313814	0.362010959988008	70	9	9	5	1.47332869215692
Microbiome → Disease Incidents (Logistic)	clr	ASTHMA	ASTHMA (MCQ)	RSV_genus61	Actinobacteria; Nocardia	Actinobacteria	Nocardia	0.289208142093117	0.197308543915631	0.159066455170629	0.427648762313814	0.362010959988008	70	9	9	5	1.46576593366774
Microbiome → Disease Incidents (Logistic)	clr	ASTHMA	ASTHMA (MCQ)	RSV_genus732	Firmicutes; Mitsuokella	Firmicutes	Mitsuokella	0.57138329844541	0.38909427519208	0.158331450542158	0.427648762313814	0.362010959988008	70	9	9	5	1.46849577307027
Microbiome → Disease Incidents (Logistic)	clr	ASTHMA	ASTHMA (MCQ)	RSV_genus746	Fusobacteria; Leptotrichia	Fusobacteria	Leptotrichia	-0.0365793460419075	0.0249199964805292	0.158499360519251	0.427648762313814	0.362010959988008	70	9	9	5	-1.46787123627759
Microbiome → Disease Incidents (Logistic)	clr	ASTHMA	ASTHMA (MCQ)	RSV_genus799	Proteobacteria; Hirschia	Proteobacteria	Hirschia	0.287524928300704	0.196193563231192	0.159133720331281	0.427648762313814	0.362010959988008	70	9	9	5	1.46551662330475
Microbiome → Disease Incidents (Logistic)	clr	ASTHMA	ASTHMA (MCQ)	RSV_genus812	Proteobacteria; Bartonella	Proteobacteria	Bartonella	0.478052693195006	0.323230156735935	0.155532937180733	0.427648762313814	0.362010959988008	70	9	9	5	1.47898543261715
Microbiome → Disease Incidents (Logistic)	clr	ASTHMA	ASTHMA (MCQ)	RSV_genus824	Proteobacteria; Salinarimonas	Proteobacteria	Salinarimonas	0.506551580395454	0.343160901380953	0.156289540334365	0.427648762313814	0.362010959988008	70	9	9	5	1.47613431004809
Microbiome → Disease Incidents (Logistic)	clr	ASTHMA	ASTHMA (MCQ)	RSV_genus285	Bacteroidetes; Chryseolinea	Bacteroidetes	Chryseolinea	0.360695571239721	0.247737791082444	0.161730534595583	0.429213311042797	0.363335373472248	70	9	9	5	1.45595700060023
Microbiome → Disease Incidents (Logistic)	clr	ASTHMA	ASTHMA (MCQ)	RSV_genus886	Proteobacteria; Falsirhodobacter	Proteobacteria	Falsirhodobacter	0.654208014813449	0.449508997282546	0.161887392774074	0.429471175717258	0.36355365970753	70	9	9	5	1.45538358246083
Microbiome → Disease Incidents (Logistic)	clr	ASTHMA	ASTHMA (MCQ)	RSV_genus565	Firmicutes; Helcococcus	Firmicutes	Helcococcus	0.506362286893779	0.348689776885726	0.162764464106214	0.430739111484614	0.364626985962142	70	9	9	5	1.45218564024527
Microbiome → Disease Incidents (Logistic)	clr	ASTHMA	ASTHMA (MCQ)	RSV_genus619	Firmicutes; Lachnospiraceae_UCG-004	Firmicutes	Lachnospiraceae_UCG-004	0.324043410119915	0.223224187007292	0.162911723828221	0.430955194332215	0.36480990326716	70	9	9	5	1.45165008534371
Microbiome → Disease Incidents (Logistic)	clr	ASTHMA	ASTHMA (MCQ)	RSV_genus675	Firmicutes; Ruminococcaceae_UCG-004	Firmicutes	Ruminococcaceae_UCG-004	0.325607873102198	0.224609121812497	0.163458637429627	0.431914372120925	0.365621861356812	70	9	9	5	1.44966451261946
Microbiome → Disease Incidents (Logistic)	clr	ASTHMA	ASTHMA (MCQ)	RSV_genus789	Planctomycetes; Rhodopirellula	Planctomycetes	Rhodopirellula	0.272493334985477	0.188198219304586	0.163944250279271	0.43253547219506	0.366147631694296	70	9	9	5	1.44790602159984
Microbiome → Disease Incidents (Logistic)	clr	ASTHMA	ASTHMA (MCQ)	RSV_genus98	Actinobacteria; Mobilicoccus	Actinobacteria	Mobilicoccus	0.637054635921853	0.440484969329742	0.16440059484455	0.433336815367379	0.366825980462386	70	9	9	5	1.44625737602629
Microbiome → Disease Incidents (Logistic)	clr	ASTHMA	ASTHMA (MCQ)	RSV_genus461	Firmicutes; Aeribacillus	Firmicutes	Aeribacillus	0.652740375832314	0.451493564435368	0.16454520266586	0.433515630737988	0.366977350300626	70	9	9	5	1.44573572526692
Microbiome → Disease Incidents (Logistic)	clr	ASTHMA	ASTHMA (MCQ)	RSV_genus925	Proteobacteria; AEGEAN-169_marine_group	Proteobacteria	AEGEAN-169_marine_group	0.500933568351256	0.346535136117064	0.164596951162797	0.433515630737988	0.366977350300626	70	9	9	5	1.4455491410315
Microbiome → Disease Incidents (Logistic)	clr	ASTHMA	ASTHMA (MCQ)	RSV_genus455	Elusimicrobia; unclassified	Elusimicrobia	NA	0.153235150461614	0.106175983796239	0.165244445773477	0.4348495632254	0.368106543748339	70	9	9	5	1.44321856019423
Microbiome → Disease Incidents (Logistic)	clr	ASTHMA	ASTHMA (MCQ)	RSV_genus11	Acidobacteria; Candidatus_Solibacter	Acidobacteria	Candidatus_Solibacter	0.799906656807876	0.554895865497679	0.165711033269744	0.435601566310712	0.36874312540791	70	9	9	5	1.44154373197654
Microbiome → Disease Incidents (Logistic)	clr	ASTHMA	ASTHMA (MCQ)	RSV_genus396	Chloroflexi; unclassified	Chloroflexi	NA	0.116265250119133	0.0807363987981926	0.166125306325409	0.436051150641813	0.369123705149138	70	9	9	5	1.44005989677281
Microbiome → Disease Incidents (Logistic)	clr	ASTHMA	ASTHMA (MCQ)	RSV_genus287	Bacteroidetes; Dyadobacter	Bacteroidetes	Dyadobacter	0.408838845613934	0.283996287322818	0.166256051726851	0.436288221334024	0.369324388972956	70	9	9	5	1.43959221956028
Microbiome → Disease Incidents (Logistic)	clr	ASTHMA	ASTHMA (MCQ)	RSV_genus1024	Proteobacteria; Rhodoferax	Proteobacteria	Rhodoferax	0.374246929329712	0.260501056130055	0.16708256831769	0.437658999340901	0.370484772694202	70	9	9	5	1.43664265661506
Microbiome → Disease Incidents (Logistic)	clr	ASTHMA	ASTHMA (MCQ)	RSV_genus691	Firmicutes; unclassified	Firmicutes	NA	0.213728405975475	0.149081942918397	0.167930090919292	0.439082864789478	0.371690095714768	70	9	9	5	1.43363040346519
Microbiome → Disease Incidents (Logistic)	clr	ASTHMA	ASTHMA (MCQ)	RSV_genus1009	Proteobacteria; Diaphorobacter	Proteobacteria	Diaphorobacter	0.543921608136569	0.381115154954172	0.169755439140287	0.442191817330913	0.374321869715451	70	9	9	5	1.42718441149887
Microbiome → Disease Incidents (Logistic)	clr	ASTHMA	ASTHMA (MCQ)	RSV_genus1022	Proteobacteria; Ramlibacter	Proteobacteria	Ramlibacter	0.552561985701326	0.387466120679501	0.170066627021274	0.442735264458712	0.374781905693043	70	9	9	5	1.42609109857733
Microbiome → Disease Incidents (Logistic)	clr	ASTHMA	ASTHMA (MCQ)	RSV_genus271	Bacteroidetes; Alistipes	Bacteroidetes	Alistipes	0.0876326437881068	0.0614858298579881	0.170306505069684	0.443092527172621	0.375084333828999	70	9	9	5	1.42524942723403
Microbiome → Disease Incidents (Logistic)	clr	ASTHMA	ASTHMA (MCQ)	RSV_genus1346	Verrucomicrobia; unclassified	Verrucomicrobia	NA	0.20443575709473	0.143655468144645	0.17092101520982	0.444209415085942	0.37602979585609	70	9	9	5	1.42309763585808
Microbiome → Disease Incidents (Logistic)	clr	ASTHMA	ASTHMA (MCQ)	RSV_genus449	Deinococcus-Thermus; Meiothermus	Deinococcus-Thermus	Meiothermus	0.275565045232505	0.19390146965749	0.171475852221964	0.445222518267637	0.376887402583134	70	9	9	5	1.42116016819917
Microbiome → Disease Incidents (Logistic)	clr	ASTHMA	ASTHMA (MCQ)	RSV_genus113	Actinobacteria; Clavibacter	Actinobacteria	Clavibacter	0.406296709571865	0.286257064630282	0.171997813879673	0.445719872106958	0.377308419914863	70	9	9	5	1.41934212207696
Microbiome → Disease Incidents (Logistic)	clr	ASTHMA	ASTHMA (MCQ)	RSV_genus125	Actinobacteria; unclassified	Actinobacteria	NA	0.148969221360977	0.104945597603213	0.171955323791435	0.445719872106958	0.377308419914863	70	9	9	5	1.41948995253915
Microbiome → Disease Incidents (Logistic)	clr	ASTHMA	ASTHMA (MCQ)	RSV_genus207	Actinobacteria; Euzebya	Actinobacteria	Euzebya	0.600338052372075	0.423100410736217	0.172124343276149	0.445841695520669	0.377411545224305	70	9	9	5	1.41890207888821
Microbiome → Disease Incidents (Logistic)	clr	ASTHMA	ASTHMA (MCQ)	RSV_genus146	Actinobacteria; Asanoa	Actinobacteria	Asanoa	0.755841959157185	0.534600643021785	0.1735841179333	0.448487405895197	0.379651177925101	70	9	9	5	1.41384408908461
Microbiome → Disease Incidents (Logistic)	clr	ASTHMA	ASTHMA (MCQ)	RSV_genus318	Bacteroidetes; Bergeyella	Bacteroidetes	Bergeyella	-0.0292780388369515	0.0207821751225781	0.175048265477764	0.451241103794586	0.381982223652163	70	9	9	5	-1.40880531822405
Microbiome → Disease Incidents (Logistic)	clr	ASTHMA	ASTHMA (MCQ)	RSV_genus1008	Proteobacteria; Delftia	Proteobacteria	Delftia	0.144530890719019	0.103008537960744	0.176719205632536	0.454106713291995	0.384408004191068	70	9	9	5	1.40309622464595
Microbiome → Disease Incidents (Logistic)	clr	ASTHMA	ASTHMA (MCQ)	RSV_genus893	Proteobacteria; Paenirhodobacter	Proteobacteria	Paenirhodobacter	0.63079136694695	0.450113865579912	0.17721694959224	0.454701396799035	0.384911412516414	70	9	9	5	1.40140398948666
Microbiome → Disease Incidents (Logistic)	clr	ASTHMA	ASTHMA (MCQ)	RSV_genus782	Planctomycetes; CPla-4_termite_group	Planctomycetes	CPla-4_termite_group	0.538926537479398	0.384847918596172	0.17752389030907	0.455068366797028	0.385222058010958	70	9	9	5	1.40036235468095
Microbiome → Disease Incidents (Logistic)	clr	ASTHMA	ASTHMA (MCQ)	RSV_genus1087	Proteobacteria; Peredibacter	Proteobacteria	Peredibacter	0.12794452810418	0.0914606303065239	0.177954711628697	0.455690075732086	0.385748343758159	70	9	9	5	1.39890275931167
Microbiome → Disease Incidents (Logistic)	clr	ASTHMA	ASTHMA (MCQ)	RSV_genus533	Firmicutes; Catabacter	Firmicutes	Catabacter	0.122800132490622	0.0878583939158136	0.178308821847605	0.456159489244838	0.386145709192968	70	9	9	5	1.39770518236755
Microbiome → Disease Incidents (Logistic)	clr	ASTHMA	ASTHMA (MCQ)	RSV_genus590	Firmicutes; Butyrivibrio	Firmicutes	Butyrivibrio	0.21969644068544	0.157312638736124	0.178648153916977	0.45654058183093	0.386468309665817	70	9	9	5	1.3965593766052
Microbiome → Disease Incidents (Logistic)	clr	ASTHMA	ASTHMA (MCQ)	RSV_genus1052	Proteobacteria; unclassified	Proteobacteria	NA	0.231321544165718	0.165771098781934	0.178983880530473	0.457073837833617	0.386919718706282	70	9	9	5	1.39542746513379
Microbiome → Disease Incidents (Logistic)	clr	ASTHMA	ASTHMA (MCQ)	RSV_genus784	Planctomycetes; Isosphaera	Planctomycetes	Isosphaera	0.587369405721113	0.421756040168843	0.17980215997911	0.458458336797296	0.388091717419039	70	9	9	5	1.39267574089981
Microbiome → Disease Incidents (Logistic)	clr	ASTHMA	ASTHMA (MCQ)	RSV_genus85	Actinobacteria; Quadrisphaera	Actinobacteria	Quadrisphaera	0.23628848052423	0.169675919576298	0.179828597501161	0.458471586164074	0.388102933202666	70	9	9	5	1.39258700417992
Microbiome → Disease Incidents (Logistic)	clr	ASTHMA	ASTHMA (MCQ)	RSV_genus53	Actinobacteria; Corynebacterium_1	Actinobacteria	Corynebacterium_1	0.0767300655788688	0.0551582938338389	0.180275535909933	0.459177149761622	0.388700203153592	70	9	9	5	1.39108845190197
Microbiome → Disease Incidents (Logistic)	clr	ASTHMA	ASTHMA (MCQ)	RSV_genus183	Actinobacteria; Kitasatospora	Actinobacteria	Kitasatospora	0.376485194791183	0.270814472748255	0.180542132236244	0.459639228849622	0.389091359890098	70	9	9	5	1.39019599274208
Microbiome → Disease Incidents (Logistic)	clr	ASTHMA	ASTHMA (MCQ)	RSV_genus111	Actinobacteria; Candidatus_Limnoluna	Actinobacteria	Candidatus_Limnoluna	0.570824638637101	0.411021639287379	0.180961391912116	0.46038079715124	0.389719108351973	70	9	9	5	1.38879461340961
Microbiome → Disease Incidents (Logistic)	clr	ASTHMA	ASTHMA (MCQ)	RSV_genus839	Proteobacteria; Rhodoplanes	Proteobacteria	Rhodoplanes	0.188933584193086	0.137160184164694	0.184379164834285	0.465243939302503	0.393835829628592	70	9	9	5	1.37746668498364
Microbiome → Disease Incidents (Logistic)	clr	ASTHMA	ASTHMA (MCQ)	RSV_genus1200	Proteobacteria; Aquicella	Proteobacteria	Aquicella	0.515161248601694	0.374248669330914	0.184666731127414	0.46552753149429	0.39407589458526	70	9	9	5	1.37652125663588
Microbiome → Disease Incidents (Logistic)	clr	ASTHMA	ASTHMA (MCQ)	RSV_genus1036	Proteobacteria; Duganella	Proteobacteria	Duganella	0.364180845166105	0.264825941654078	0.18507818009311	0.466020466534027	0.394493171338222	70	9	9	5	1.37517058522087
Microbiome → Disease Incidents (Logistic)	clr	ASTHMA	ASTHMA (MCQ)	RSV_genus54	Actinobacteria; unclassified	Actinobacteria	NA	0.0782421370444659	0.0569854224669897	0.185734748783951	0.467128736629317	0.395431338255744	70	9	9	5	1.37302021564883
Microbiome → Disease Incidents (Logistic)	clr	ASTHMA	ASTHMA (MCQ)	RSV_genus357	Bacteroidetes; unclassified	Bacteroidetes	NA	0.150574135613364	0.109770819321778	0.186134575765009	0.467565443451525	0.395801016996507	70	9	9	5	1.37171368988307
Microbiome → Disease Incidents (Logistic)	clr	ASTHMA	ASTHMA (MCQ)	RSV_genus940	Proteobacteria; Wolbachia	Proteobacteria	Wolbachia	0.114833088238297	0.0838822250745453	0.186973371679018	0.468605812159769	0.396681704392339	70	9	9	5	1.36897999708814
Microbiome → Disease Incidents (Logistic)	clr	ASTHMA	ASTHMA (MCQ)	RSV_genus1193	Proteobacteria; Rahnella	Proteobacteria	Rahnella	0.320141513532798	0.233977595012168	0.187195675756296	0.468781931259299	0.396830791797499	70	9	9	5	1.36825713383433
Microbiome → Disease Incidents (Logistic)	clr	ASTHMA	ASTHMA (MCQ)	RSV_genus1201	Proteobacteria; Coxiella	Proteobacteria	Coxiella	0.1060754750025	0.0788063791259293	0.194135761839664	0.471444406666729	0.399084616344945	70	9	9	5	1.34602650418688
Microbiome → Disease Incidents (Logistic)	clr	ASTHMA	ASTHMA (MCQ)	RSV_genus1226	Proteobacteria; Gilliamella	Proteobacteria	Gilliamella	0.552821677206361	0.409266559648912	0.192640571741547	0.471444406666729	0.399084616344945	70	9	9	5	1.35076190363707
Microbiome → Disease Incidents (Logistic)	clr	ASTHMA	ASTHMA (MCQ)	RSV_genus1261	Proteobacteria; Vibrio	Proteobacteria	Vibrio	0.322388254560613	0.23867096679291	0.192639773669193	0.471444406666729	0.399084616344945	70	9	9	5	1.35076443897905
Microbiome → Disease Incidents (Logistic)	clr	ASTHMA	ASTHMA (MCQ)	RSV_genus1273	Proteobacteria; Luteibacter	Proteobacteria	Luteibacter	0.38287132578846	0.28340718353291	0.192578714856838	0.471444406666729	0.399084616344945	70	9	9	5	1.35095843731145
Microbiome → Disease Incidents (Logistic)	clr	ASTHMA	ASTHMA (MCQ)	RSV_genus1276	Proteobacteria; Mizugakiibacter	Proteobacteria	Mizugakiibacter	0.314757364752977	0.237270588578777	0.200374031273723	0.471444406666729	0.399084616344945	70	9	9	5	1.32657556352997
Microbiome → Disease Incidents (Logistic)	clr	ASTHMA	ASTHMA (MCQ)	RSV_genus1342	Verrucomicrobia; unclassified	Verrucomicrobia	NA	0.502561159420386	0.376040188526147	0.197185705686018	0.471444406666729	0.399084616344945	70	9	9	5	1.33645598197928
Microbiome → Disease Incidents (Logistic)	clr	ASTHMA	ASTHMA (MCQ)	RSV_genus1349	WCHB1-60; unclassified	WCHB1-60	NA	0.723141891067946	0.543812649688681	0.199341088182189	0.471444406666729	0.399084616344945	70	9	9	5	1.32976290912307
Microbiome → Disease Incidents (Logistic)	clr	ASTHMA	ASTHMA (MCQ)	RSV_genus35	Actinobacteria; Actinomyces	Actinobacteria	Actinomyces	-0.0299724465068766	0.0220639281508876	0.190236754398511	0.471444406666729	0.399084616344945	70	9	9	5	-1.35843655317881
Microbiome → Disease Incidents (Logistic)	clr	ASTHMA	ASTHMA (MCQ)	RSV_genus4	Acidobacteria; unclassified	Acidobacteria	NA	0.513685404344422	0.383035768881425	0.195704259909062	0.471444406666729	0.399084616344945	70	9	9	5	1.34108990876892
Microbiome → Disease Incidents (Logistic)	clr	ASTHMA	ASTHMA (MCQ)	RSV_genus579	Firmicutes; Incertae_Sedis	Firmicutes	Incertae_Sedis	-0.0321235382315513	0.0242075098111843	0.200233922711175	0.471444406666729	0.399084616344945	70	9	9	5	-1.32700713464999
Microbiome → Disease Incidents (Logistic)	clr	ASTHMA	ASTHMA (MCQ)	RSV_genus749	Fusobacteria; Sneathia	Fusobacteria	Sneathia	0.0520722769248094	0.0383998454865394	0.19098033501088	0.471444406666729	0.399084616344945	70	9	9	5	1.35605433472545
Microbiome → Disease Incidents (Logistic)	clr	ASTHMA	ASTHMA (MCQ)	RSV_genus757	Gemmatimonadetes; unclassified	Gemmatimonadetes	NA	0.393960257233511	0.290918747589592	0.191562799360107	0.471444406666729	0.399084616344945	70	9	9	5	1.35419343200694
Microbiome → Disease Incidents (Logistic)	clr	ASTHMA	ASTHMA (MCQ)	RSV_genus912	Proteobacteria; unclassified	Proteobacteria	NA	0.239330117056782	0.176607506542017	0.191262410961812	0.471444406666729	0.399084616344945	70	9	9	5	1.35515257387909
Microbiome → Disease Incidents (Logistic)	clr	ASTHMA	ASTHMA (MCQ)	RSV_genus350	Bacteroidetes; Niabella	Bacteroidetes	Niabella	0.289927001939775	0.219036445117558	0.201326723826524	0.47268965594166	0.400138738150427	70	9	9	5	1.32364731259298
Microbiome → Disease Incidents (Logistic)	clr	ASTHMA	ASTHMA (MCQ)	RSV_genus300	Bacteroidetes; Rudanella	Bacteroidetes	Rudanella	0.647971411877623	0.490506877347129	0.202183197276527	0.47423286212016	0.401445084852135	70	9	9	5	1.32102411159275
Microbiome → Disease Incidents (Logistic)	clr	ASTHMA	ASTHMA (MCQ)	RSV_genus759	Hydrogenedentes; unclassified	Hydrogenedentes	NA	0.609588617538968	0.461537645377916	0.202263806327974	0.474322250736961	0.401520753629486	70	9	9	5	1.32077767359545
Microbiome → Disease Incidents (Logistic)	clr	ASTHMA	ASTHMA (MCQ)	RSV_genus671	Firmicutes; Ruminiclostridium_9	Firmicutes	Ruminiclostridium_9	0.124309883076911	0.0941816971005482	0.202552970083285	0.474663542401138	0.401809662037209	70	9	9	5	1.3198942778043
Microbiome → Disease Incidents (Logistic)	clr	ASTHMA	ASTHMA (MCQ)	RSV_genus1217	Proteobacteria; unclassified	Proteobacteria	NA	0.539169276402527	0.409340055240929	0.20344769733237	0.476115699796365	0.403038934606257	70	9	9	5	1.31716715600965
Microbiome → Disease Incidents (Logistic)	clr	ASTHMA	ASTHMA (MCQ)	RSV_genus849	Proteobacteria; Hansschlegelia	Proteobacteria	Hansschlegelia	0.245410688021366	0.186526922907077	0.203935248614855	0.47689473522243	0.403698399539415	70	9	9	5	1.3156850721417
Microbiome → Disease Incidents (Logistic)	clr	ASTHMA	ASTHMA (MCQ)	RSV_genus1053	Proteobacteria; unclassified	Proteobacteria	NA	0.200526826590647	0.152802412857886	0.205043124606705	0.478448735298498	0.405013883433991	70	9	9	5	1.31232761865578
Microbiome → Disease Incidents (Logistic)	clr	ASTHMA	ASTHMA (MCQ)	RSV_genus1030	Proteobacteria; Tepidimonas	Proteobacteria	Tepidimonas	0.193860741765599	0.147839185918034	0.205384909409196	0.478987345725346	0.405469825073171	70	9	9	5	1.31129470553958
Microbiome → Disease Incidents (Logistic)	clr	ASTHMA	ASTHMA (MCQ)	RSV_genus1158	Proteobacteria; Pseudoalteromonas	Proteobacteria	Pseudoalteromonas	0.389443631133372	0.297075917954086	0.205508038996879	0.479222721878633	0.405669074444895	70	9	9	5	1.31092292440063
Microbiome → Disease Incidents (Logistic)	clr	ASTHMA	ASTHMA (MCQ)	RSV_genus1139	Proteobacteria; Wolinella	Proteobacteria	Wolinella	-0.0728664438233806	0.0556622918584227	0.206118946860183	0.480024962131008	0.406348182604432	70	9	9	5	-1.30908091259909
Microbiome → Disease Incidents (Logistic)	clr	ASTHMA	ASTHMA (MCQ)	RSV_genus153	Actinobacteria; Plantactinospora	Actinobacteria	Plantactinospora	0.207446783396541	0.15866711268232	0.206666343558329	0.48048284438227	0.406735786656982	70	9	9	5	1.30743403525522
Microbiome → Disease Incidents (Logistic)	clr	ASTHMA	ASTHMA (MCQ)	RSV_genus660	Firmicutes; Flavonifractor	Firmicutes	Flavonifractor	0.190514879080843	0.14650589331054	0.209020362252842	0.483795954312489	0.409540382886596	70	9	9	5	1.3003905493209
Microbiome → Disease Incidents (Logistic)	clr	ASTHMA	ASTHMA (MCQ)	RSV_genus490	Firmicutes; Jeotgalicoccus	Firmicutes	Jeotgalicoccus	0.296251126185859	0.228046668428681	0.209460287330522	0.48435727895243	0.41001555244086	70	9	9	5	1.29908114083459
Microbiome → Disease Incidents (Logistic)	clr	ASTHMA	ASTHMA (MCQ)	RSV_genus172	Actinobacteria; Tessaracoccus	Actinobacteria	Tessaracoccus	-0.0824436815079617	0.0636870687839668	0.211001031903088	0.486616761683539	0.41192823776734	70	9	9	5	-1.2945121055519
Microbiome → Disease Incidents (Logistic)	clr	ASTHMA	ASTHMA (MCQ)	RSV_genus8	Acidobacteria; unclassified	Acidobacteria	NA	0.445966853739135	0.344750398118073	0.211311885529334	0.487073444816867	0.412314826748942	70	9	9	5	1.29359344085919
Microbiome → Disease Incidents (Logistic)	clr	ASTHMA	ASTHMA (MCQ)	RSV_genus1317	Tenericutes; Mesoplasma	Tenericutes	Mesoplasma	0.422989275956226	0.327958608611702	0.212611457134433	0.488816115337622	0.413790022946747	70	9	9	5	1.28976421063257
Microbiome → Disease Incidents (Logistic)	clr	ASTHMA	ASTHMA (MCQ)	RSV_genus232	Bacteroidetes; unclassified	Bacteroidetes	NA	-0.105340901105365	0.0818085735516961	0.213331268383556	0.489574388824091	0.414431912593018	70	9	9	5	-1.28765111689422
Microbiome → Disease Incidents (Logistic)	clr	ASTHMA	ASTHMA (MCQ)	RSV_genus227	Armatimonadetes; unclassified	Armatimonadetes	NA	0.188870383889809	0.146782069460979	0.213642164501229	0.489673195135874	0.41451555358753	70	9	9	5	1.28674016236036
Microbiome → Disease Incidents (Logistic)	clr	ASTHMA	ASTHMA (MCQ)	RSV_genus828	Proteobacteria; Ochrobactrum	Proteobacteria	Ochrobactrum	0.24812278677194	0.19331869678304	0.214753971813658	0.491330526754414	0.415918509150876	70	9	9	5	1.28349089302214
Microbiome → Disease Incidents (Logistic)	clr	ASTHMA	ASTHMA (MCQ)	RSV_genus66	Actinobacteria; Cryptosporangium	Actinobacteria	Cryptosporangium	0.301282240623101	0.236067256730023	0.217245742815879	0.494571470618914	0.41866201574565	70	9	9	5	1.27625594839551
Microbiome → Disease Incidents (Logistic)	clr	ASTHMA	ASTHMA (MCQ)	RSV_genus1316	Tenericutes; Entomoplasma	Tenericutes	Entomoplasma	0.397279214235845	0.311507549066849	0.217561490324639	0.495029222766921	0.419049509663883	70	9	9	5	1.27534377714419
Microbiome → Disease Incidents (Logistic)	clr	ASTHMA	ASTHMA (MCQ)	RSV_genus353	Bacteroidetes; Sediminibacterium	Bacteroidetes	Sediminibacterium	0.215653070255083	0.169608035061299	0.218903204600585	0.496772870160764	0.420525532799108	70	9	9	5	1.27147909105333
Microbiome → Disease Incidents (Logistic)	clr	ASTHMA	ASTHMA (MCQ)	RSV_genus1003	Proteobacteria; Azohydromonas	Proteobacteria	Azohydromonas	0.458728570825616	0.360848596209293	0.218983139736937	0.49690202776304	0.42063486660692	70	9	9	5	1.27124942605999
Microbiome → Disease Incidents (Logistic)	clr	ASTHMA	ASTHMA (MCQ)	RSV_genus1109	Proteobacteria; Haliangium	Proteobacteria	Haliangium	0.277453723566236	0.219038284635131	0.220574553605014	0.499044147275746	0.422448202244811	70	9	9	5	1.26669054237898
Microbiome → Disease Incidents (Logistic)	clr	ASTHMA	ASTHMA (MCQ)	RSV_genus1017	Proteobacteria; Ottowia	Proteobacteria	Ottowia	-0.026926262625572	0.0213970791841675	0.223488610407221	0.503499786272065	0.426219966114044	70	9	9	5	-1.25840832731487
Microbiome → Disease Incidents (Logistic)	clr	ASTHMA	ASTHMA (MCQ)	RSV_genus1174	Proteobacteria; Candidatus_Blochmannia	Proteobacteria	Candidatus_Blochmannia	0.117387536883022	0.0932941210110061	0.223543812757203	0.503516243357559	0.42623389727869	70	9	9	5	1.25825224152306
Microbiome → Disease Incidents (Logistic)	clr	ASTHMA	ASTHMA (MCQ)	RSV_genus390	Chlorobi; unclassified	Chlorobi	NA	0.467207963008312	0.371654925947926	0.223951118742956	0.503961869560136	0.426611126405971	70	9	9	5	1.25710149493289
Microbiome → Disease Incidents (Logistic)	clr	ASTHMA	ASTHMA (MCQ)	RSV_genus851	Proteobacteria; Pleomorphomonas	Proteobacteria	Pleomorphomonas	0.309362856179251	0.246182113984101	0.224113812936311	0.50419767963491	0.42681074309861	70	9	9	5	1.25664229286466
Microbiome → Disease Incidents (Logistic)	clr	ASTHMA	ASTHMA (MCQ)	RSV_genus502	Firmicutes; Facklamia	Firmicutes	Facklamia	0.271996892996441	0.218128142330665	0.227565799771884	0.509356097548864	0.431177419646312	70	9	9	5	1.24695919604961
Microbiome → Disease Incidents (Logistic)	clr	ASTHMA	ASTHMA (MCQ)	RSV_genus1011	Proteobacteria; Hydrogenophaga	Proteobacteria	Hydrogenophaga	0.292671769628608	0.235107628521182	0.228326123362234	0.510481774047076	0.432130321339628	70	9	9	5	1.24484165600879
Microbiome → Disease Incidents (Logistic)	clr	ASTHMA	ASTHMA (MCQ)	RSV_genus313	Bacteroidetes; Crocinitomix	Bacteroidetes	Crocinitomix	0.37423139739377	0.300877937278543	0.228701551872463	0.511109370016075	0.432661590547547	70	9	9	5	1.2437980690067
Microbiome → Disease Incidents (Logistic)	clr	ASTHMA	ASTHMA (MCQ)	RSV_genus144	Actinobacteria; Sanguibacter	Actinobacteria	Sanguibacter	0.368823585726126	0.298148336892552	0.23114161745561	0.514113836681976	0.435204915719565	70	9	9	5	1.23704726838387
Microbiome → Disease Incidents (Logistic)	clr	ASTHMA	ASTHMA (MCQ)	RSV_genus262	Bacteroidetes; Prevotella_6	Bacteroidetes	Prevotella_6	-0.0203495001315454	0.0164730257528677	0.231768208911765	0.514717434627242	0.435715870247833	70	9	9	5	-1.23532254710419
Microbiome → Disease Incidents (Logistic)	clr	ASTHMA	ASTHMA (MCQ)	RSV_genus750	Fusobacteria; Streptobacillus	Fusobacteria	Streptobacillus	-0.0274975206103597	0.0222626005585631	0.231833098704525	0.514750087690409	0.435743511545518	70	9	9	5	-1.23514413951891
Microbiome → Disease Incidents (Logistic)	clr	ASTHMA	ASTHMA (MCQ)	RSV_genus854	Proteobacteria; Aminobacter	Proteobacteria	Aminobacter	0.173502001039099	0.140489999775966	0.231893688883643	0.514831658183969	0.435812562166688	70	9	9	5	1.23497758784096
Microbiome → Disease Incidents (Logistic)	clr	ASTHMA	ASTHMA (MCQ)	RSV_genus994	Proteobacteria; Limnobacter	Proteobacteria	Limnobacter	0.4054213962276	0.329735986617735	0.233880947999107	0.51743402845559	0.438015506833654	70	9	9	5	1.22953336208828
Microbiome → Disease Incidents (Logistic)	clr	ASTHMA	ASTHMA (MCQ)	RSV_genus1044	Proteobacteria; Pseudoduganella	Proteobacteria	Pseudoduganella	0.744330091454293	0.606331704547672	0.234591435909066	0.518580658814142	0.438986146277587	70	9	9	5	1.22759553206865
Microbiome → Disease Incidents (Logistic)	clr	ASTHMA	ASTHMA (MCQ)	RSV_genus866	Proteobacteria; Agaricicola	Proteobacteria	Agaricicola	0.377363353609404	0.30804725898302	0.235539122259693	0.519938959380575	0.440135967662188	70	9	9	5	1.22501772895244
Microbiome → Disease Incidents (Logistic)	clr	ASTHMA	ASTHMA (MCQ)	RSV_genus1106	Proteobacteria; unclassified	Proteobacteria	NA	0.203459972883733	0.166176564922271	0.235781318344934	0.520194101118965	0.440351948892083	70	9	9	5	1.2243602037321
Microbiome → Disease Incidents (Logistic)	clr	ASTHMA	ASTHMA (MCQ)	RSV_genus1315	Tenericutes; Anaeroplasma	Tenericutes	Anaeroplasma	0.505988597363152	0.413556241600527	0.236096195635238	0.520467805800325	0.440583643925915	70	9	9	5	1.22350613160836
Microbiome → Disease Incidents (Logistic)	clr	ASTHMA	ASTHMA (MCQ)	RSV_genus804	Proteobacteria; unclassified	Proteobacteria	NA	-0.0607811790737215	0.0499898295738232	0.238925422495378	0.524523427836878	0.444016787561961	70	9	9	5	-1.215870899979
Microbiome → Disease Incidents (Logistic)	clr	ASTHMA	ASTHMA (MCQ)	RSV_genus975	Proteobacteria; unclassified	Proteobacteria	NA	0.41531088605825	0.342031822535437	0.239530725712236	0.52503617180592	0.444450832864599	70	9	9	5	1.21424633234301
Microbiome → Disease Incidents (Logistic)	clr	ASTHMA	ASTHMA (MCQ)	RSV_genus44	Actinobacteria; Alloscardovia	Actinobacteria	Alloscardovia	-0.0198931150230219	0.0164327374653411	0.240901713993772	0.527123951548908	0.446218169089105	70	9	9	5	-1.21057827796368
Microbiome → Disease Incidents (Logistic)	clr	ASTHMA	ASTHMA (MCQ)	RSV_genus737	Firmicutes; Selenomonas_4	Firmicutes	Selenomonas_4	-0.0268198653745697	0.0221685306635297	0.241186997494912	0.527511546195338	0.446546273651553	70	9	9	5	-1.20981700508875
Microbiome → Disease Incidents (Logistic)	clr	ASTHMA	ASTHMA (MCQ)	RSV_genus174	Actinobacteria; Actinophytocola	Actinobacteria	Actinophytocola	0.267292865047601	0.222268990482795	0.243917620721827	0.531199467829676	0.449668153495151	70	9	9	5	1.20256480432564
Microbiome → Disease Incidents (Logistic)	clr	ASTHMA	ASTHMA (MCQ)	RSV_genus1210	Proteobacteria; unclassified	Proteobacteria	NA	0.0470044528438319	0.039157270392497	0.244736616747089	0.532070420615347	0.450405427823596	70	9	9	5	1.20040167183968
Microbiome → Disease Incidents (Logistic)	clr	ASTHMA	ASTHMA (MCQ)	RSV_genus1169	Proteobacteria; unclassified	Proteobacteria	NA	0.274162568335381	0.228598722449991	0.24514768564021	0.53265049680341	0.450896470838828	70	9	9	5	1.19931802503996
Microbiome → Disease Incidents (Logistic)	clr	ASTHMA	ASTHMA (MCQ)	RSV_genus952	Proteobacteria; unclassified	Proteobacteria	NA	0.396170459422137	0.330332549831691	0.245151502744861	0.53265049680341	0.450896470838828	70	9	9	5	1.1993079689664
Microbiome → Disease Incidents (Logistic)	clr	ASTHMA	ASTHMA (MCQ)	RSV_genus609	Firmicutes; Lachnospiraceae_AC2044_group	Firmicutes	Lachnospiraceae_AC2044_group	-0.0398567194976699	0.0332617874755198	0.245544397808466	0.533289422650223	0.451437330954767	70	9	9	5	-1.19827353015841
Microbiome → Disease Incidents (Logistic)	clr	ASTHMA	ASTHMA (MCQ)	RSV_genus1027	Proteobacteria; Schlegelella	Proteobacteria	Schlegelella	0.177273218952454	0.148603920840355	0.24758375249239	0.535777793643047	0.45354377355744	70	9	9	5	1.19292423746275
Microbiome → Disease Incidents (Logistic)	clr	ASTHMA	ASTHMA (MCQ)	RSV_genus417	Chloroflexi; unclassified	Chloroflexi	NA	0.201530820197674	0.169034095921983	0.247841886790932	0.53606767055772	0.453789158624361	70	9	9	5	1.19224952278675
Microbiome → Disease Incidents (Logistic)	clr	ASTHMA	ASTHMA (MCQ)	RSV_genus808	Proteobacteria; Aureimonas	Proteobacteria	Aureimonas	0.203734611333637	0.171195050062021	0.248675964041162	0.536960240732453	0.454544732390233	70	9	9	5	1.19007302640951
Microbiome → Disease Incidents (Logistic)	clr	ASTHMA	ASTHMA (MCQ)	RSV_genus1324	Tenericutes; Ureaplasma	Tenericutes	Ureaplasma	0.182009172658886	0.153246737349055	0.249592734916173	0.53850555682034	0.455852865161234	70	9	9	5	1.18768709733975
Microbiome → Disease Incidents (Logistic)	clr	ASTHMA	ASTHMA (MCQ)	RSV_genus1333	Verrucomicrobia; Opitutus	Verrucomicrobia	Opitutus	0.117854436498332	0.0993188487667287	0.25000085046415	0.539224378576819	0.456461358338474	70	9	9	5	1.18662709004147
Microbiome → Disease Incidents (Logistic)	clr	ASTHMA	ASTHMA (MCQ)	RSV_genus511	Firmicutes; Granulicatella	Firmicutes	Granulicatella	-0.0253761529241411	0.0214881986156138	0.252201221492446	0.542290412900275	0.459056801437117	70	9	9	5	-1.1809343992987
Microbiome → Disease Incidents (Logistic)	clr	ASTHMA	ASTHMA (MCQ)	RSV_genus1294	Proteobacteria; unclassified	Proteobacteria	NA	0.203855334095383	0.173467320650997	0.254440217699219	0.545343521037213	0.46164130232897	70	9	9	5	1.17518004734462
Microbiome → Disease Incidents (Logistic)	clr	ASTHMA	ASTHMA (MCQ)	RSV_genus46	Actinobacteria; Gardnerella	Actinobacteria	Gardnerella	0.0443213349355265	0.0379310696055263	0.257069713367266	0.548550933595557	0.464356424180467	70	9	9	5	1.1684704754297
Microbiome → Disease Incidents (Logistic)	clr	ASTHMA	ASTHMA (MCQ)	RSV_genus962	Proteobacteria; unclassified	Proteobacteria	NA	0.466110838471523	0.402090245772289	0.260728545031521	0.553186367439335	0.468280387029483	70	9	9	5	1.15921946222861
Microbiome → Disease Incidents (Logistic)	clr	ASTHMA	ASTHMA (MCQ)	RSV_genus542	Firmicutes; Clostridium_sensu_stricto_18	Firmicutes	Clostridium_sensu_stricto_18	0.393116842910383	0.339424634444495	0.261139710642869	0.553677751917061	0.468696351208924	70	9	9	5	1.15818595062719
Microbiome → Disease Incidents (Logistic)	clr	ASTHMA	ASTHMA (MCQ)	RSV_genus665	Firmicutes; Oscillospira	Firmicutes	Oscillospira	0.165128207157227	0.14296413172497	0.262397284156648	0.555527079318478	0.470261834023131	70	9	9	5	1.15503242082354
Microbiome → Disease Incidents (Logistic)	clr	ASTHMA	ASTHMA (MCQ)	RSV_genus1216	Proteobacteria; Kushneria	Proteobacteria	Kushneria	0.720859247430986	0.624220949275346	0.262484453760628	0.555601103262665	0.470324496379388	70	9	9	5	1.15481425009498
Microbiome → Disease Incidents (Logistic)	clr	ASTHMA	ASTHMA (MCQ)	RSV_genus1004	Proteobacteria; Brachymonas	Proteobacteria	Brachymonas	-0.177598922125217	0.15468334636363	0.265159540324815	0.558306849904479	0.47261495066245	70	9	9	5	-1.14814507379299
Microbiome → Disease Incidents (Logistic)	clr	ASTHMA	ASTHMA (MCQ)	RSV_genus375	Bacteroidetes; unclassified	Bacteroidetes	NA	0.159536894767778	0.139353423743853	0.266494130895782	0.560242458483935	0.474253471761444	70	9	9	5	1.14483656362132
Microbiome → Disease Incidents (Logistic)	clr	ASTHMA	ASTHMA (MCQ)	RSV_genus717	Firmicutes; Turicibacter	Firmicutes	Turicibacter	0.118531057139808	0.103760509307855	0.267499511118666	0.561401129143958	0.475234303497458	70	9	9	5	1.14235230658062
Microbiome → Disease Incidents (Logistic)	clr	ASTHMA	ASTHMA (MCQ)	RSV_genus1050	Proteobacteria; Methylobacillus	Proteobacteria	Methylobacillus	0.128885852756339	0.113950480643987	0.272101339832737	0.562742180334565	0.476369523032008	70	9	9	5	1.13106896985379
Microbiome → Disease Incidents (Logistic)	clr	ASTHMA	ASTHMA (MCQ)	RSV_genus1215	Proteobacteria; Halomonas	Proteobacteria	Halomonas	0.146658696431497	0.130080818339918	0.273592566845265	0.562742180334565	0.476369523032008	70	9	9	5	1.12744291051629
Microbiome → Disease Incidents (Logistic)	clr	ASTHMA	ASTHMA (MCQ)	RSV_genus170	Actinobacteria; Propionibacterium	Actinobacteria	Propionibacterium	0.100036905973585	0.0887908223933916	0.273916084294102	0.562742180334565	0.476369523032008	70	9	9	5	1.12665817566558
Microbiome → Disease Incidents (Logistic)	clr	ASTHMA	ASTHMA (MCQ)	RSV_genus354	Bacteroidetes; Segetibacter	Bacteroidetes	Segetibacter	0.181016401137603	0.159272328626116	0.269870363863396	0.562742180334565	0.476369523032008	70	9	9	5	1.13652134491315
Microbiome → Disease Incidents (Logistic)	clr	ASTHMA	ASTHMA (MCQ)	RSV_genus474	Firmicutes; Thermicanus	Firmicutes	Thermicanus	0.120038517908969	0.105927161515388	0.271220572990636	0.562742180334565	0.476369523032008	70	9	9	5	1.13321754488372
Microbiome → Disease Incidents (Logistic)	clr	ASTHMA	ASTHMA (MCQ)	RSV_genus624	Firmicutes; Marvinbryantia	Firmicutes	Marvinbryantia	0.233770565089006	0.206613730961242	0.271950034767106	0.562742180334565	0.476369523032008	70	9	9	5	1.13143770262228
Microbiome → Disease Incidents (Logistic)	clr	ASTHMA	ASTHMA (MCQ)	RSV_genus779	Planctomycetes; Urania-1B-19_marine_sediment_group	Planctomycetes	Urania-1B-19_marine_sediment_group	0.333721083614938	0.293008828878509	0.268882828954825	0.562742180334565	0.476369523032008	70	9	9	5	1.13894548806688
Microbiome → Disease Incidents (Logistic)	clr	ASTHMA	ASTHMA (MCQ)	RSV_genus798	Proteobacteria; Phenylobacterium	Proteobacteria	Phenylobacterium	0.0941834780139112	0.0830674220546886	0.270974117661447	0.562742180334565	0.476369523032008	70	9	9	5	1.13381968146194
Microbiome → Disease Incidents (Logistic)	clr	ASTHMA	ASTHMA (MCQ)	RSV_genus1037	Proteobacteria; Herbaspirillum	Proteobacteria	Herbaspirillum	0.186236303357826	0.165953691426119	0.275751717918828	0.562942155089394	0.476538804599848	70	9	9	5	1.12221850419481
Microbiome → Disease Incidents (Logistic)	clr	ASTHMA	ASTHMA (MCQ)	RSV_genus200	Actinobacteria; unclassified	Actinobacteria	NA	0.161671933115315	0.144118222710649	0.275924900888344	0.5630130820084	0.47659884527879	70	9	9	5	1.12180076935801
Microbiome → Disease Incidents (Logistic)	clr	ASTHMA	ASTHMA (MCQ)	RSV_genus138	Actinobacteria; unclassified	Actinobacteria	NA	0.237849239238339	0.21247597440864	0.276914647122883	0.564180266518813	0.477586884114239	70	9	9	5	1.11941710068782
Microbiome → Disease Incidents (Logistic)	clr	ASTHMA	ASTHMA (MCQ)	RSV_genus631	Firmicutes; Stomatobaculum	Firmicutes	Stomatobaculum	-0.026800830942232	0.0239863929568905	0.277781407416987	0.564974927789334	0.478259576554292	70	9	9	5	-1.11733477352763
Microbiome → Disease Incidents (Logistic)	clr	ASTHMA	ASTHMA (MCQ)	RSV_genus444	Deferribacteres; Mucispirillum	Deferribacteres	Mucispirillum	0.269819785588959	0.242583693527534	0.279895816726927	0.568087003971931	0.48089399476311	70	9	9	5	1.11227503244497
Microbiome → Disease Incidents (Logistic)	clr	ASTHMA	ASTHMA (MCQ)	RSV_genus984	Proteobacteria; unclassified	Proteobacteria	NA	0.119141571787998	0.107960514873599	0.283562781241702	0.57237623401486	0.484524891008545	70	9	9	5	1.10356616886729
Microbiome → Disease Incidents (Logistic)	clr	ASTHMA	ASTHMA (MCQ)	RSV_genus251	Bacteroidetes; Parabacteroides	Bacteroidetes	Parabacteroides	0.0733290623876236	0.0664977288553898	0.283916562034793	0.57276895737536	0.4848573371028	70	9	9	5	1.10273032853633
Microbiome → Disease Incidents (Logistic)	clr	ASTHMA	ASTHMA (MCQ)	RSV_genus334	Bacteroidetes; NS5_marine_group	Bacteroidetes	NS5_marine_group	0.338644852493	0.307500290997815	0.284529913730183	0.573845417487597	0.48576857640234	70	9	9	5	1.101283030966
Microbiome → Disease Incidents (Logistic)	clr	ASTHMA	ASTHMA (MCQ)	RSV_genus628	Firmicutes; Pseudobutyrivibrio	Firmicutes	Pseudobutyrivibrio	0.221072691416038	0.20131773301161	0.28587023374278	0.575312179496892	0.487010211991756	70	9	9	5	1.09812825779877
Microbiome → Disease Incidents (Logistic)	clr	ASTHMA	ASTHMA (MCQ)	RSV_genus654	Firmicutes; Anaerofilum	Firmicutes	Anaerofilum	0.10333971013183	0.0941702320752916	0.286192514852314	0.575853383105468	0.487468348797366	70	9	9	5	1.09737130146613
Microbiome → Disease Incidents (Logistic)	clr	ASTHMA	ASTHMA (MCQ)	RSV_genus837	Proteobacteria; Pelagibacterium	Proteobacteria	Pelagibacterium	0.198407542612153	0.181786856473615	0.288731492696345	0.578535140954132	0.489738496214601	70	9	9	5	1.09142952609971
Microbiome → Disease Incidents (Logistic)	clr	ASTHMA	ASTHMA (MCQ)	RSV_genus37	Actinobacteria; Arcanobacterium	Actinobacteria	Arcanobacterium	0.133059120788558	0.121945640780194	0.28885789840388	0.578734695920295	0.489907422425167	70	9	9	5	1.09113470508057
Microbiome → Disease Incidents (Logistic)	clr	ASTHMA	ASTHMA (MCQ)	RSV_genus83	Actinobacteria; Kineosporia	Actinobacteria	Kineosporia	0.617751594059658	0.570404925861628	0.292359268180107	0.582236800553555	0.492872005447471	70	9	9	5	1.08300536347317
Microbiome → Disease Incidents (Logistic)	clr	ASTHMA	ASTHMA (MCQ)	RSV_genus682	Firmicutes; Ruminococcaceae_UCG-013	Firmicutes	Ruminococcaceae_UCG-013	0.148941474486395	0.13763201112133	0.292720045542994	0.582579019179344	0.493161698541816	70	9	9	5	1.08217175112769
Microbiome → Disease Incidents (Logistic)	clr	ASTHMA	ASTHMA (MCQ)	RSV_genus1013	Proteobacteria; Kinneretia	Proteobacteria	Kinneretia	0.396134117898088	0.367862079566181	0.295028672240652	0.585177252494231	0.49536114121413	70	9	9	5	1.07685499512548
Microbiome → Disease Incidents (Logistic)	clr	ASTHMA	ASTHMA (MCQ)	RSV_genus1019	Proteobacteria; Piscinibacter	Proteobacteria	Piscinibacter	0.184402432112233	0.171216241000434	0.294959073951814	0.585177252494231	0.49536114121413	70	9	9	5	1.07701483828141
Microbiome → Disease Incidents (Logistic)	clr	ASTHMA	ASTHMA (MCQ)	RSV_genus77	Actinobacteria; unclassified	Actinobacteria	NA	0.104456329593958	0.0973045960438013	0.296492927693726	0.58732484221426	0.497179107462884	70	9	9	5	1.07349841467855
Microbiome → Disease Incidents (Logistic)	clr	ASTHMA	ASTHMA (MCQ)	RSV_genus1227	Proteobacteria; unclassified	Proteobacteria	NA	0.275105087599964	0.257965239641081	0.299588080572607	0.590557574123746	0.499915662517095	70	9	9	5	1.06644247101947
Microbiome → Disease Incidents (Logistic)	clr	ASTHMA	ASTHMA (MCQ)	RSV_genus369	Bacteroidetes; Nubsella	Bacteroidetes	Nubsella	0.247862918410828	0.232979302533237	0.30071617479153	0.592105265161502	0.501225805718052	70	9	9	5	1.06388385455599
Microbiome → Disease Incidents (Logistic)	clr	ASTHMA	ASTHMA (MCQ)	RSV_genus710	Firmicutes; Faecalitalea	Firmicutes	Faecalitalea	0.411302755274129	0.386515994740661	0.300608099103386	0.592105265161502	0.501225805718052	70	9	9	5	1.06412867997895
Microbiome → Disease Incidents (Logistic)	clr	ASTHMA	ASTHMA (MCQ)	RSV_genus538	Firmicutes; Clostridium_sensu_stricto_1	Firmicutes	Clostridium_sensu_stricto_1	0.108068618683093	0.101778145176743	0.301634664030341	0.593305087018883	0.502241472547192	70	9	9	5	1.06180573929135
Microbiome → Disease Incidents (Logistic)	clr	ASTHMA	ASTHMA (MCQ)	RSV_genus299	Bacteroidetes; Rhodocytophaga	Bacteroidetes	Rhodocytophaga	0.159379299995688	0.150238248697162	0.302060549498607	0.593806393920815	0.502665836204496	70	9	9	5	1.06084370243794
Microbiome → Disease Incidents (Logistic)	clr	ASTHMA	ASTHMA (MCQ)	RSV_genus704	Firmicutes; Erysipelatoclostridium	Firmicutes	Erysipelatoclostridium	0.167579424235374	0.158058204742414	0.302328603832143	0.594111326645182	0.502923966235512	70	9	9	5	1.06023869186972
Microbiome → Disease Incidents (Logistic)	clr	ASTHMA	ASTHMA (MCQ)	RSV_genus640	Firmicutes; unclassified	Firmicutes	NA	0.155979362193496	0.147938937527168	0.304946734408724	0.597708891707037	0.505969357913053	70	9	9	5	1.05434961748898
Microbiome → Disease Incidents (Logistic)	clr	ASTHMA	ASTHMA (MCQ)	RSV_genus191	Actinobacteria; Actinomadura	Actinobacteria	Actinomadura	0.215929641174156	0.204953570871964	0.305301717195984	0.598121843475994	0.506318927652247	70	9	9	5	1.05355393543764
Microbiome → Disease Incidents (Logistic)	clr	ASTHMA	ASTHMA (MCQ)	RSV_genus10	Acidobacteria; Bryobacter	Acidobacteria	Bryobacter	0.158042186997089	0.150121664488083	0.305655907915973	0.598392482218445	0.50654802732375	70	9	9	5	1.05276068937828
Microbiome → Disease Incidents (Logistic)	clr	ASTHMA	ASTHMA (MCQ)	RSV_genus823	Proteobacteria; Rhodopseudomonas	Proteobacteria	Rhodopseudomonas	0.284778954766073	0.270592970283145	0.30580564010806	0.598522754451611	0.506658304682985	70	9	9	5	1.05242554700547
Microbiome → Disease Incidents (Logistic)	clr	ASTHMA	ASTHMA (MCQ)	RSV_genus209	Actinobacteria; Rubrobacter	Actinobacteria	Rubrobacter	0.153645158435787	0.146139405813991	0.306281945424905	0.599129011242627	0.507171509963243	70	9	9	5	1.05136022402712
Microbiome → Disease Incidents (Logistic)	clr	ASTHMA	ASTHMA (MCQ)	RSV_genus638	Firmicutes; [Eubacterium]_ventriosum_group	Firmicutes	[Eubacterium]_ventriosum_group	0.165394299787716	0.158406009872508	0.309534778011982	0.603228312980175	0.510641629107891	70	9	9	5	1.04411631806667
Microbiome → Disease Incidents (Logistic)	clr	ASTHMA	ASTHMA (MCQ)	RSV_genus847	Proteobacteria; Microvirga	Proteobacteria	Microvirga	0.136525184861846	0.130936743881043	0.310182458127246	0.603858408606339	0.511175014312323	70	9	9	5	1.04268046397946
Microbiome → Disease Incidents (Logistic)	clr	ASTHMA	ASTHMA (MCQ)	RSV_genus1077	Proteobacteria; Methyloversatilis	Proteobacteria	Methyloversatilis	0.171296833903847	0.164355510119194	0.310384228104509	0.604029831796426	0.511320126561151	70	9	9	5	1.04223359338314
Microbiome → Disease Incidents (Logistic)	clr	ASTHMA	ASTHMA (MCQ)	RSV_genus995	Proteobacteria; unclassified	Proteobacteria	NA	0.343279005805924	0.32936726433162	0.310382338128096	0.604029831796426	0.511320126561151	70	9	9	5	1.04223777825199
Microbiome → Disease Incidents (Logistic)	clr	ASTHMA	ASTHMA (MCQ)	RSV_genus865	Proteobacteria; Shinella	Proteobacteria	Shinella	0.141424687437127	0.135862889682612	0.310970263809345	0.604410821617371	0.511642640041792	70	9	9	5	1.04093684277957
Microbiome → Disease Incidents (Logistic)	clr	ASTHMA	ASTHMA (MCQ)	RSV_genus549	Firmicutes; unclassified	Firmicutes	NA	0.16658365340452	0.160476346602848	0.31227439473834	0.605913828508717	0.512914957456348	70	9	9	5	1.03805736440889
Microbiome → Disease Incidents (Logistic)	clr	ASTHMA	ASTHMA (MCQ)	RSV_genus1007	Proteobacteria; Curvibacter	Proteobacteria	Curvibacter	0.0375093989669861	0.0365041188040978	0.317071364770441	0.61100073268633	0.517221096575612	70	9	9	5	1.02753881468234
Microbiome → Disease Incidents (Logistic)	clr	ASTHMA	ASTHMA (MCQ)	RSV_genus1114	Proteobacteria; unclassified	Proteobacteria	NA	0.21300735036917	0.208119264652826	0.318933078438253	0.612987672752559	0.518903070532283	70	9	9	5	1.02348694497118
Microbiome → Disease Incidents (Logistic)	clr	ASTHMA	ASTHMA (MCQ)	RSV_genus616	Firmicutes; Lachnospiraceae_UCG-001	Firmicutes	Lachnospiraceae_UCG-001	0.139966012470191	0.13711707134899	0.320182323440779	0.614114586634979	0.51985701968951	70	9	9	5	1.02077743561157
Microbiome → Disease Incidents (Logistic)	clr	ASTHMA	ASTHMA (MCQ)	RSV_genus989	Proteobacteria; Pusillimonas	Proteobacteria	Pusillimonas	0.442431672192425	0.434815880774588	0.321691091223913	0.615363343634079	0.520914110835033	70	9	9	5	1.0175149799135
Microbiome → Disease Incidents (Logistic)	clr	ASTHMA	ASTHMA (MCQ)	RSV_genus1079	Proteobacteria; Propionivibrio	Proteobacteria	Propionivibrio	0.125270655003371	0.124831233260838	0.328220048340153	0.62192094841312	0.526465219619818	70	9	9	5	1.00352012658254
Microbiome → Disease Incidents (Logistic)	clr	ASTHMA	ASTHMA (MCQ)	RSV_genus295	Bacteroidetes; Nibribacter	Bacteroidetes	Nibribacter	0.164660593523326	0.164274881160171	0.328771077200471	0.622473388820709	0.526932868540876	70	9	9	5	1.0023479692113
Microbiome → Disease Incidents (Logistic)	clr	ASTHMA	ASTHMA (MCQ)	RSV_genus1279	Proteobacteria; Pseudoxanthomonas	Proteobacteria	Pseudoxanthomonas	0.116425245375074	0.116820623721604	0.33147522530524	0.625525481328148	0.529516509687437	70	9	9	5	0.996615509026284
Microbiome → Disease Incidents (Logistic)	clr	ASTHMA	ASTHMA (MCQ)	RSV_genus1108	Proteobacteria; unclassified	Proteobacteria	NA	0.367461332889476	0.368865842152401	0.331675450854631	0.625579812494179	0.529562501817674	70	9	9	5	0.99619235748496
Microbiome → Disease Incidents (Logistic)	clr	ASTHMA	ASTHMA (MCQ)	RSV_genus120	Actinobacteria; Leucobacter	Actinobacteria	Leucobacter	0.153360066641801	0.154185699553613	0.332408246939474	0.626375819185668	0.530236333176343	70	9	9	5	0.994645204359403
Microbiome → Disease Incidents (Logistic)	clr	ASTHMA	ASTHMA (MCQ)	RSV_genus1061	Proteobacteria; Kingella	Proteobacteria	Kingella	-0.0192136996713882	0.0195160611563121	0.337238050158211	0.630127320394472	0.533412034063789	70	9	9	5	-0.984507043583123
Microbiome → Disease Incidents (Logistic)	clr	ASTHMA	ASTHMA (MCQ)	RSV_genus1159	Proteobacteria; Psychromonas	Proteobacteria	Psychromonas	0.195371883767164	0.200646531711463	0.342434257520558	0.630127320394472	0.533412034063789	70	9	9	5	0.973711741243133
Microbiome → Disease Incidents (Logistic)	clr	ASTHMA	ASTHMA (MCQ)	RSV_genus235	Bacteroidetes; unclassified	Bacteroidetes	NA	0.0371023249396012	0.038077156105193	0.342102039340416	0.630127320394472	0.533412034063789	70	9	9	5	0.974398530108218
Microbiome → Disease Incidents (Logistic)	clr	ASTHMA	ASTHMA (MCQ)	RSV_genus406	Chloroflexi; unclassified	Chloroflexi	NA	0.224702302895252	0.229925326332731	0.340708777999115	0.630127320394472	0.533412034063789	70	9	9	5	0.977283827228668
Microbiome → Disease Incidents (Logistic)	clr	ASTHMA	ASTHMA (MCQ)	RSV_genus924	Proteobacteria; unclassified	Proteobacteria	NA	0.177466872677545	0.182293220088329	0.342524984641254	0.630127320394472	0.533412034063789	70	9	9	5	0.973524262677211
Microbiome → Disease Incidents (Logistic)	clr	ASTHMA	ASTHMA (MCQ)	RSV_genus193	Actinobacteria; Atopobium	Actinobacteria	Atopobium	-0.020435735880557	0.0210563689970955	0.343978607928531	0.630129114063026	0.533413552430571	70	9	9	5	-0.970525159555092
Microbiome → Disease Incidents (Logistic)	clr	ASTHMA	ASTHMA (MCQ)	RSV_genus1188	Proteobacteria; Pantoea	Proteobacteria	Pantoea	0.0608378883027937	0.0628243855098849	0.345020867190821	0.631577508052471	0.534639639221336	70	9	9	5	0.968380156988903
Microbiome → Disease Incidents (Logistic)	clr	ASTHMA	ASTHMA (MCQ)	RSV_genus934	Proteobacteria; Thalassospira	Proteobacteria	Thalassospira	0.28423245705873	0.295106006722582	0.347569486447732	0.634133857671737	0.536803626729983	70	9	9	5	0.963153750123176
Microbiome → Disease Incidents (Logistic)	clr	ASTHMA	ASTHMA (MCQ)	RSV_genus802	Proteobacteria; Woodsholea	Proteobacteria	Woodsholea	0.291158823077106	0.302917141389655	0.348533833275739	0.63520415333863	0.537709647735976	70	9	9	5	0.961183054023926
Microbiome → Disease Incidents (Logistic)	clr	ASTHMA	ASTHMA (MCQ)	RSV_genus1125	Proteobacteria; unclassified	Proteobacteria	NA	0.0863071243195896	0.0901573677506916	0.350442207278828	0.636563129563463	0.538860041075338	70	9	9	5	0.957294189846481
Microbiome → Disease Incidents (Logistic)	clr	ASTHMA	ASTHMA (MCQ)	RSV_genus938	Proteobacteria; Reyranella	Proteobacteria	Reyranella	0.149501921478784	0.156609767194019	0.351761469486292	0.637589818390336	0.539729148250615	70	9	9	5	0.954614288479027
Microbiome → Disease Incidents (Logistic)	clr	ASTHMA	ASTHMA (MCQ)	RSV_genus460	Firmicutes; Tumebacillus	Firmicutes	Tumebacillus	0.123056361320693	0.129990701536157	0.355699628218883	0.641227827234309	0.542808776183889	70	9	9	5	0.946655105838204
Microbiome → Disease Incidents (Logistic)	clr	ASTHMA	ASTHMA (MCQ)	RSV_genus84	Actinobacteria; unclassified	Actinobacteria	NA	0.272639160202667	0.288523178332279	0.356548608187081	0.642329117695515	0.543741034738619	70	9	9	5	0.944947167775484
Microbiome → Disease Incidents (Logistic)	clr	ASTHMA	ASTHMA (MCQ)	RSV_genus1187	Proteobacteria; unclassified	Proteobacteria	NA	0.0308523612249149	0.0326716542613335	0.356862767956949	0.642573286358788	0.54394772709922	70	9	9	5	0.944315857964632
Microbiome → Disease Incidents (Logistic)	clr	ASTHMA	ASTHMA (MCQ)	RSV_genus240	Bacteroidetes; unclassified	Bacteroidetes	NA	-0.027634131630159	0.0294120496919672	0.359239802334907	0.645399691492978	0.5463403205687	70	9	9	5	-0.93955137161713
Microbiome → Disease Incidents (Logistic)	clr	ASTHMA	ASTHMA (MCQ)	RSV_genus233	Bacteroidetes; Phocaeicola	Bacteroidetes	Phocaeicola	0.0311870214240263	0.0336258580576685	0.365314661268997	0.651998334468094	0.551926168789364	70	9	9	5	0.927471393311075
Microbiome → Disease Incidents (Logistic)	clr	ASTHMA	ASTHMA (MCQ)	RSV_genus351	Bacteroidetes; Parafilimonas	Bacteroidetes	Parafilimonas	0.114501017270959	0.123593019935648	0.36583857795514	0.652273422480233	0.552159034833023	70	9	9	5	0.926435953507548
Microbiome → Disease Incidents (Logistic)	clr	ASTHMA	ASTHMA (MCQ)	RSV_genus1094	Proteobacteria; unclassified	Proteobacteria	NA	-0.0619144797254476	0.0677903195295692	0.372517172405851	0.655226320385734	0.554658706291752	70	9	9	5	-0.913323320425439
Microbiome → Disease Incidents (Logistic)	clr	ASTHMA	ASTHMA (MCQ)	RSV_genus320	Bacteroidetes; Chryseobacterium	Bacteroidetes	Chryseobacterium	0.105405337933353	0.114750067233579	0.3698379694057	0.655226320385734	0.554658706291752	70	9	9	5	0.918564498256854
Microbiome → Disease Incidents (Logistic)	clr	ASTHMA	ASTHMA (MCQ)	RSV_genus366	Bacteroidetes; Arcticibacter	Bacteroidetes	Arcticibacter	0.197688159185834	0.21708938781185	0.373898877635241	0.655226320385734	0.554658706291752	70	9	9	5	0.910630230148191
Microbiome → Disease Incidents (Logistic)	clr	ASTHMA	ASTHMA (MCQ)	RSV_genus377	CKC4; unclassified	CKC4	NA	0.316182349175481	0.348906363861486	0.376174247167992	0.655226320385734	0.554658706291752	70	9	9	5	0.906209751166944
Microbiome → Disease Incidents (Logistic)	clr	ASTHMA	ASTHMA (MCQ)	RSV_genus523	Firmicutes; Leuconostoc	Firmicutes	Leuconostoc	0.096450152206858	0.104917647666855	0.369466145537768	0.655226320385734	0.554658706291752	70	9	9	5	0.919293887650969
Microbiome → Disease Incidents (Logistic)	clr	ASTHMA	ASTHMA (MCQ)	RSV_genus703	Firmicutes; Eggerthia	Firmicutes	Eggerthia	-0.0381208803834258	0.0416289316776	0.371285077199358	0.655226320385734	0.554658706291752	70	9	9	5	-0.915730451087654
Microbiome → Disease Incidents (Logistic)	clr	ASTHMA	ASTHMA (MCQ)	RSV_genus531	Firmicutes; unclassified	Firmicutes	NA	0.139614200026374	0.157508190033569	0.386487649832753	0.662585340269272	0.560888224736273	70	9	9	5	0.88639327260772
Microbiome → Disease Incidents (Logistic)	clr	ASTHMA	ASTHMA (MCQ)	RSV_genus321	Bacteroidetes; Citreitalea	Bacteroidetes	Citreitalea	0.289126461097588	0.326706552977115	0.387233953687446	0.663337909237289	0.561525285423869	70	9	9	5	0.884972947322059
Microbiome → Disease Incidents (Logistic)	clr	ASTHMA	ASTHMA (MCQ)	RSV_genus602	Firmicutes; Incertae_Sedis	Firmicutes	Incertae_Sedis	0.0553509359399763	0.0639965240342524	0.397879709378924	0.671966269244068	0.56882931893089	70	9	9	5	0.864905348770992
Microbiome → Disease Incidents (Logistic)	clr	ASTHMA	ASTHMA (MCQ)	RSV_genus662	Firmicutes; Intestinimonas	Firmicutes	Intestinimonas	0.0971945256630379	0.112513997392349	0.398448087599811	0.672250724830322	0.569070114763659	70	9	9	5	0.863843858681067
Microbiome → Disease Incidents (Logistic)	clr	ASTHMA	ASTHMA (MCQ)	RSV_genus1002	Proteobacteria; Aquabacterium	Proteobacteria	Aquabacterium	0.061384028686762	0.0742869381055084	0.418884391543126	0.672681517022695	0.569434786683373	70	9	9	5	0.826309850051693
Microbiome → Disease Incidents (Logistic)	clr	ASTHMA	ASTHMA (MCQ)	RSV_genus1038	Proteobacteria; Herminiimonas	Proteobacteria	Herminiimonas	0.13788601730676	0.159931106748281	0.399351421266762	0.672681517022695	0.569434786683373	70	9	9	5	0.862158838954212
Microbiome → Disease Incidents (Logistic)	clr	ASTHMA	ASTHMA (MCQ)	RSV_genus1083	Proteobacteria; unclassified	Proteobacteria	NA	0.121519168086081	0.145351672823199	0.413525915666428	0.672681517022695	0.569434786683373	70	9	9	5	0.836035566194639
Microbiome → Disease Incidents (Logistic)	clr	ASTHMA	ASTHMA (MCQ)	RSV_genus1171	Proteobacteria; unclassified	Proteobacteria	NA	0.262703208053999	0.30956509578205	0.406657663406877	0.672681517022695	0.569434786683373	70	9	9	5	0.848620247028613
Microbiome → Disease Incidents (Logistic)	clr	ASTHMA	ASTHMA (MCQ)	RSV_genus1248	Proteobacteria; Pseudomonas	Proteobacteria	Pseudomonas	0.022377340165663	0.0272595931974503	0.421885245286907	0.672681517022695	0.569434786683373	70	9	9	5	0.820897802970735
Microbiome → Disease Incidents (Logistic)	clr	ASTHMA	ASTHMA (MCQ)	RSV_genus1282	Proteobacteria; Stenotrophomonas	Proteobacteria	Stenotrophomonas	0.0306584663711045	0.037019291683892	0.417853144633775	0.672681517022695	0.569434786683373	70	9	9	5	0.828175391168945
Microbiome → Disease Incidents (Logistic)	clr	ASTHMA	ASTHMA (MCQ)	RSV_genus1305	Spirochaetae; Spirochaeta_2	Spirochaetae	Spirochaeta_2	-0.073750149419587	0.0861077861942664	0.402402162362341	0.672681517022695	0.569434786683373	70	9	9	5	-0.856486418698542
Microbiome → Disease Incidents (Logistic)	clr	ASTHMA	ASTHMA (MCQ)	RSV_genus194	Actinobacteria; Collinsella	Actinobacteria	Collinsella	0.113297894079569	0.140429454392786	0.429768229530139	0.672681517022695	0.569434786683373	70	9	9	5	0.80679580056383
Microbiome → Disease Incidents (Logistic)	clr	ASTHMA	ASTHMA (MCQ)	RSV_genus24	Acidobacteria; unclassified	Acidobacteria	NA	0.108860371149084	0.133503606142182	0.424941155735748	0.672681517022695	0.569434786683373	70	9	9	5	0.815411465613503
Microbiome → Disease Incidents (Logistic)	clr	ASTHMA	ASTHMA (MCQ)	RSV_genus292	Bacteroidetes; Hymenobacter	Bacteroidetes	Hymenobacter	0.130619508838892	0.158915773779722	0.421305344239133	0.672681517022695	0.569434786683373	70	9	9	5	0.821941747708113
Microbiome → Disease Incidents (Logistic)	clr	ASTHMA	ASTHMA (MCQ)	RSV_genus324	Bacteroidetes; Empedobacter	Bacteroidetes	Empedobacter	0.0911075951715853	0.106166885611378	0.401503448036797	0.672681517022695	0.569434786683373	70	9	9	5	0.858154542698773
Microbiome → Disease Incidents (Logistic)	clr	ASTHMA	ASTHMA (MCQ)	RSV_genus438	Cyanobacteria; unclassified	Cyanobacteria	NA	0.150907796235967	0.184625724367938	0.423847835283191	0.672681517022695	0.569434786683373	70	9	9	5	0.81737145109435
Microbiome → Disease Incidents (Logistic)	clr	ASTHMA	ASTHMA (MCQ)	RSV_genus55	Actinobacteria; Turicella	Actinobacteria	Turicella	0.151190732207051	0.188552015650636	0.432553794681922	0.672681517022695	0.569434786683373	70	9	9	5	0.801851582892592
Microbiome → Disease Incidents (Logistic)	clr	ASTHMA	ASTHMA (MCQ)	RSV_genus730	Firmicutes; Megamonas	Firmicutes	Megamonas	0.145741919619134	0.178786548867352	0.425074447398905	0.672681517022695	0.569434786683373	70	9	9	5	0.815172732749961
Microbiome → Disease Incidents (Logistic)	clr	ASTHMA	ASTHMA (MCQ)	RSV_genus846	Proteobacteria; Methylobacterium	Proteobacteria	Methylobacterium	0.0806715168697445	0.0956079896308677	0.409293925388511	0.672681517022695	0.569434786683373	70	9	9	5	0.843773801553706
Microbiome → Disease Incidents (Logistic)	clr	ASTHMA	ASTHMA (MCQ)	RSV_genus88	Actinobacteria; Brevibacterium	Actinobacteria	Brevibacterium	0.107800605709455	0.130014207281443	0.417317898867282	0.672681517022695	0.569434786683373	70	9	9	5	0.829144813967126
Microbiome → Disease Incidents (Logistic)	clr	ASTHMA	ASTHMA (MCQ)	RSV_genus960	Proteobacteria; Porphyrobacter	Proteobacteria	Porphyrobacter	-0.0814975007887632	0.0954366568404645	0.403774752369181	0.672681517022695	0.569434786683373	70	9	9	5	-0.853943374451994
Microbiome → Disease Incidents (Logistic)	clr	ASTHMA	ASTHMA (MCQ)	RSV_genus1234	Proteobacteria; Mannheimia	Proteobacteria	Mannheimia	-0.0155697059142551	0.0195686579343142	0.436066490266436	0.675522796663371	0.571839971641118	70	9	9	5	-0.795645054786982
Microbiome → Disease Incidents (Logistic)	clr	ASTHMA	ASTHMA (MCQ)	RSV_genus992	Proteobacteria; Cupriavidus	Proteobacteria	Cupriavidus	0.0896294703156679	0.113112945155613	0.437916315296268	0.677464574925075	0.573483715466774	70	9	9	5	0.792389148672256
Microbiome → Disease Incidents (Logistic)	clr	ASTHMA	ASTHMA (MCQ)	RSV_genus1054	Proteobacteria; Alysiella	Proteobacteria	Alysiella	-0.0242740213079693	0.0306713958236986	0.438466661685095	0.678045190760267	0.57397521530123	70	9	9	5	-0.791422126580028
Microbiome → Disease Incidents (Logistic)	clr	ASTHMA	ASTHMA (MCQ)	RSV_genus57	Actinobacteria; Mycobacterium	Actinobacteria	Mycobacterium	0.0403800436380157	0.0512264978276375	0.440266546999521	0.679882174317641	0.575530248870108	70	9	9	5	0.788264772147474
Microbiome → Disease Incidents (Logistic)	clr	ASTHMA	ASTHMA (MCQ)	RSV_genus817	Proteobacteria; Afipia	Proteobacteria	Afipia	0.173280459952996	0.220025386671147	0.440676030050369	0.680271165255841	0.575859535414052	70	9	9	5	0.787547576098495
Microbiome → Disease Incidents (Logistic)	clr	ASTHMA	ASTHMA (MCQ)	RSV_genus1205	Proteobacteria; Legionella	Proteobacteria	Legionella	0.0792613079546318	0.104023347602332	0.455440841767895	0.680920548588168	0.576409247945112	70	9	9	5	0.761956904690644
Microbiome → Disease Incidents (Logistic)	clr	ASTHMA	ASTHMA (MCQ)	RSV_genus1332	Verrucomicrobia; unclassified	Verrucomicrobia	NA	0.0769135380001006	0.0978354914391573	0.441473681060279	0.680920548588168	0.576409247945112	70	9	9	5	0.786151700867493
Microbiome → Disease Incidents (Logistic)	clr	ASTHMA	ASTHMA (MCQ)	RSV_genus203	Actinobacteria; Senegalimassilia	Actinobacteria	Senegalimassilia	0.10512512546619	0.135127955276054	0.446168498936535	0.680920548588168	0.576409247945112	70	9	9	5	0.777967262595139
Microbiome → Disease Incidents (Logistic)	clr	ASTHMA	ASTHMA (MCQ)	RSV_genus249	Bacteroidetes; Odoribacter	Bacteroidetes	Odoribacter	-0.0487274258296837	0.062216610788822	0.443169069432968	0.680920548588168	0.576409247945112	70	9	9	5	-0.783189974701069
Microbiome → Disease Incidents (Logistic)	clr	ASTHMA	ASTHMA (MCQ)	RSV_genus568	Firmicutes; Parvimonas	Firmicutes	Parvimonas	-0.0150475042182482	0.0194573030225892	0.44882468691839	0.680920548588168	0.576409247945112	70	9	9	5	-0.773360223705135
Microbiome → Disease Incidents (Logistic)	clr	ASTHMA	ASTHMA (MCQ)	RSV_genus601	Firmicutes; Hungatella	Firmicutes	Hungatella	0.0544053104955276	0.0709192775886567	0.452423881675007	0.680920548588168	0.576409247945112	70	9	9	5	0.767144172154252
Microbiome → Disease Incidents (Logistic)	clr	ASTHMA	ASTHMA (MCQ)	RSV_genus608	Firmicutes; Lachnospira	Firmicutes	Lachnospira	-0.0685490387874077	0.0898058725329656	0.454657111655331	0.680920548588168	0.576409247945112	70	9	9	5	-0.763302408339109
Microbiome → Disease Incidents (Logistic)	clr	ASTHMA	ASTHMA (MCQ)	RSV_genus637	Firmicutes; [Eubacterium]_ruminantium_group	Firmicutes	[Eubacterium]_ruminantium_group	0.132270375685074	0.173566393917529	0.45537280612874	0.680920548588168	0.576409247945112	70	9	9	5	0.762073652045351
Microbiome → Disease Incidents (Logistic)	clr	ASTHMA	ASTHMA (MCQ)	RSV_genus659	Firmicutes; Fastidiosipila	Firmicutes	Fastidiosipila	0.0592609154196941	0.0761857155034268	0.446237069739111	0.680920548588168	0.576409247945112	70	9	9	5	0.777848117958918
Microbiome → Disease Incidents (Logistic)	clr	ASTHMA	ASTHMA (MCQ)	RSV_genus931	Proteobacteria; unclassified	Proteobacteria	NA	-0.0879460432217911	0.116869212219505	0.460962595732857	0.684561487979771	0.579491356630007	70	9	9	5	-0.752516779668284
Microbiome → Disease Incidents (Logistic)	clr	ASTHMA	ASTHMA (MCQ)	RSV_genus243	Bacteroidetes; Butyricimonas	Bacteroidetes	Butyricimonas	0.132359514689357	0.177128381732821	0.464059657780298	0.687269360061064	0.581783610128812	70	9	9	5	0.74725187118238
Microbiome → Disease Incidents (Logistic)	clr	ASTHMA	ASTHMA (MCQ)	RSV_genus1162	Proteobacteria; unclassified	Proteobacteria	NA	0.0489564310402829	0.0659347917719895	0.466867010052365	0.690432171632082	0.584460976589295	70	9	9	5	0.742497696960661
Microbiome → Disease Incidents (Logistic)	clr	ASTHMA	ASTHMA (MCQ)	RSV_genus518	Firmicutes; Tetragenococcus	Firmicutes	Tetragenococcus	0.132151275233393	0.178606325745319	0.468403739607869	0.691993587658881	0.585782738195112	70	9	9	5	0.739902546463179
Microbiome → Disease Incidents (Logistic)	clr	ASTHMA	ASTHMA (MCQ)	RSV_genus1257	Proteobacteria; Aliivibrio	Proteobacteria	Aliivibrio	0.0597796752300698	0.0814010438275207	0.471681238125611	0.695275890343988	0.588561255639142	70	9	9	5	0.734384627262716
Microbiome → Disease Incidents (Logistic)	clr	ASTHMA	ASTHMA (MCQ)	RSV_genus1246	Proteobacteria; Azomonas	Proteobacteria	Azomonas	0.0579288790664514	0.0793422104554344	0.474227078220489	0.698155891132733	0.59099921861759	70	9	9	5	0.730114257391271
Microbiome → Disease Incidents (Logistic)	clr	ASTHMA	ASTHMA (MCQ)	RSV_genus530	Firmicutes; Streptococcus	Firmicutes	Streptococcus	-0.0155705128790865	0.0214088484605531	0.475913273716047	0.699544545075399	0.592174734581101	70	9	9	5	-0.727293338909655
Microbiome → Disease Incidents (Logistic)	clr	ASTHMA	ASTHMA (MCQ)	RSV_genus264	Bacteroidetes; Prevotella_9	Bacteroidetes	Prevotella_9	0.0535629393354069	0.0738806881610702	0.477291263989476	0.700758767563353	0.593202591755584	70	9	9	5	0.724992425877683
Microbiome → Disease Incidents (Logistic)	clr	ASTHMA	ASTHMA (MCQ)	RSV_genus201	Actinobacteria; Olsenella	Actinobacteria	Olsenella	0.0170716444584958	0.0236677284858227	0.479504697449446	0.701206995805212	0.593582023547345	70	9	9	5	0.72130472802753
Microbiome → Disease Incidents (Logistic)	clr	ASTHMA	ASTHMA (MCQ)	RSV_genus231	Bacteroidetes; Bacteroides	Bacteroidetes	Bacteroides	-0.0154750445481478	0.0216005208755756	0.482445928511231	0.701206995805212	0.593582023547345	70	9	9	5	-0.716419971411239
Microbiome → Disease Incidents (Logistic)	clr	ASTHMA	ASTHMA (MCQ)	RSV_genus488	Firmicutes; Sporolactobacillus	Firmicutes	Sporolactobacillus	0.0764612714314029	0.106951809589685	0.48335526448922	0.701206995805212	0.593582023547345	70	9	9	5	0.714913302773864
Microbiome → Disease Incidents (Logistic)	clr	ASTHMA	ASTHMA (MCQ)	RSV_genus322	Bacteroidetes; Cloacibacterium	Bacteroidetes	Cloacibacterium	-0.0131994699231242	0.0186372466355453	0.487400594395689	0.701321334687581	0.59367881309105	70	9	9	5	-0.708230683493236
Microbiome → Disease Incidents (Logistic)	clr	ASTHMA	ASTHMA (MCQ)	RSV_genus726	Firmicutes; Anaeroglobus	Firmicutes	Anaeroglobus	-0.0150428510674401	0.0212459320972288	0.487519704672557	0.701321334687581	0.59367881309105	70	9	9	5	-0.708034413298451
Microbiome → Disease Incidents (Logistic)	clr	ASTHMA	ASTHMA (MCQ)	RSV_genus345	Bacteroidetes; Flavisolibacter	Bacteroidetes	Flavisolibacter	0.0640355404669367	0.0916340183474209	0.493131679148823	0.704744366201959	0.596576459556539	70	9	9	5	0.698818425970937
Microbiome → Disease Incidents (Logistic)	clr	ASTHMA	ASTHMA (MCQ)	RSV_genus676	Firmicutes; Ruminococcaceae_UCG-005	Firmicutes	Ruminococcaceae_UCG-005	0.0850803012239605	0.122380053791428	0.495336818203737	0.706623449751937	0.598167131387657	70	9	9	5	0.695213791693231
Microbiome → Disease Incidents (Logistic)	clr	ASTHMA	ASTHMA (MCQ)	RSV_genus277	Bacteroidetes; unclassified	Bacteroidetes	NA	-0.0691353749302428	0.100605007438866	0.500261959674476	0.710746059611236	0.601656981199793	70	9	9	5	-0.687196161406319
Microbiome → Disease Incidents (Logistic)	clr	ASTHMA	ASTHMA (MCQ)	RSV_genus1326	Tenericutes; unclassified	Tenericutes	NA	-0.0373426171816903	0.0543921965936752	0.500664022169707	0.711036468911104	0.601902816938603	70	9	9	5	-0.686543650013806
Microbiome → Disease Incidents (Logistic)	clr	ASTHMA	ASTHMA (MCQ)	RSV_genus525	Firmicutes; Weissella	Firmicutes	Weissella	-0.0510205554362125	0.074608742472228	0.502330984868019	0.712700452073314	0.603311403131385	70	9	9	5	-0.683841514353417
Microbiome → Disease Incidents (Logistic)	clr	ASTHMA	ASTHMA (MCQ)	RSV_genus346	Bacteroidetes; Flavitalea	Bacteroidetes	Flavitalea	0.100558624795413	0.147766919431614	0.504383208858053	0.714490644510108	0.604826827329272	70	9	9	5	0.680521900180452
Microbiome → Disease Incidents (Logistic)	clr	ASTHMA	ASTHMA (MCQ)	RSV_genus477	Firmicutes; unclassified	Firmicutes	NA	-0.0516263638156419	0.0775585635968761	0.513639560415805	0.723183057535208	0.61218508265732	70	9	9	5	-0.66564363007003
Microbiome → Disease Incidents (Logistic)	clr	ASTHMA	ASTHMA (MCQ)	RSV_genus656	Firmicutes; Candidatus_Soleaferrea	Firmicutes	Candidatus_Soleaferrea	0.0613210436817714	0.092547264232953	0.515550071271868	0.725021679589001	0.613741503237489	70	9	9	5	0.662591641038882
Microbiome → Disease Incidents (Logistic)	clr	ASTHMA	ASTHMA (MCQ)	RSV_genus642	Firmicutes; unclassified	Firmicutes	NA	0.137712107503852	0.208625323566809	0.517117179947808	0.726487126597473	0.61498202565939	70	9	9	5	0.660092960669522
Microbiome → Disease Incidents (Logistic)	clr	ASTHMA	ASTHMA (MCQ)	RSV_genus970	Proteobacteria; Sphingomicrobium	Proteobacteria	Sphingomicrobium	0.12672895988143	0.192017919022012	0.517184905712622	0.726487126597473	0.61498202565939	70	9	9	5	0.659985070804266
Microbiome → Disease Incidents (Logistic)	clr	ASTHMA	ASTHMA (MCQ)	RSV_genus636	Firmicutes; [Eubacterium]_hallii_group	Firmicutes	[Eubacterium]_hallii_group	0.122573970687548	0.185888878328108	0.517556163286565	0.726751762190105	0.615206043576377	70	9	9	5	0.659393782941631
Microbiome → Disease Incidents (Logistic)	clr	ASTHMA	ASTHMA (MCQ)	RSV_genus528	Firmicutes; Lactococcus	Firmicutes	Lactococcus	0.0387803594088913	0.0590248333972074	0.519049568169229	0.728282251795141	0.616501625511825	70	9	9	5	0.657017685215967
Microbiome → Disease Incidents (Logistic)	clr	ASTHMA	ASTHMA (MCQ)	RSV_genus684	Firmicutes; Ruminococcus_1	Firmicutes	Ruminococcus_1	0.0741623182078336	0.11372360338528	0.522130497282896	0.731406817567999	0.619146616342287	70	9	9	5	0.652127755366506
Microbiome → Disease Incidents (Logistic)	clr	ASTHMA	ASTHMA (MCQ)	RSV_genus818	Proteobacteria; Bosea	Proteobacteria	Bosea	0.0802143199310416	0.123333209078216	0.523229697025627	0.732100984091867	0.619734238502906	70	9	9	5	0.650387033067235
Microbiome → Disease Incidents (Logistic)	clr	ASTHMA	ASTHMA (MCQ)	RSV_genus674	Firmicutes; Ruminococcaceae_UCG-003	Firmicutes	Ruminococcaceae_UCG-003	0.040623603708896	0.0626029587928882	0.524164223944363	0.732743562798908	0.620278190818692	70	9	9	5	0.648908685662808
Microbiome → Disease Incidents (Logistic)	clr	ASTHMA	ASTHMA (MCQ)	RSV_genus795	Proteobacteria; Brevundimonas	Proteobacteria	Brevundimonas	0.0635476901585957	0.0980588831149933	0.524703388356505	0.733106287329871	0.620585242463024	70	9	9	5	0.648056434459625
Microbiome → Disease Incidents (Logistic)	clr	ASTHMA	ASTHMA (MCQ)	RSV_genus623	Firmicutes; Lactonifactor	Firmicutes	Lactonifactor	0.0933265738065478	0.145734949493779	0.529569964971125	0.736921029214814	0.623814477511906	70	9	9	5	0.64038567365429
Microbiome → Disease Incidents (Logistic)	clr	ASTHMA	ASTHMA (MCQ)	RSV_genus332	Bacteroidetes; unclassified	Bacteroidetes	NA	-0.0343697537277363	0.0541709829557626	0.533341226619706	0.740664040548714	0.62698299159552	70	9	9	5	-0.634467972563901
Microbiome → Disease Incidents (Logistic)	clr	ASTHMA	ASTHMA (MCQ)	RSV_genus971	Proteobacteria; Sphingomonas	Proteobacteria	Sphingomonas	0.037601003836366	0.0601321665555373	0.539208841390312	0.745565895744298	0.631132484032898	70	9	9	5	0.625305988295602
Microbiome → Disease Incidents (Logistic)	clr	ASTHMA	ASTHMA (MCQ)	RSV_genus512	Firmicutes; Marinilactibacillus	Firmicutes	Marinilactibacillus	0.0955308426121204	0.153096310689821	0.540053345540327	0.746206081541465	0.631674410715321	70	9	9	5	0.623991800858412
Microbiome → Disease Incidents (Logistic)	clr	ASTHMA	ASTHMA (MCQ)	RSV_genus1018	Proteobacteria; Pelomonas	Proteobacteria	Pelomonas	0.0338590390162868	0.0542835811825059	0.540212889437123	0.746245486978592	0.631707767996764	70	9	9	5	0.62374364916069
Microbiome → Disease Incidents (Logistic)	clr	ASTHMA	ASTHMA (MCQ)	RSV_genus997	Proteobacteria; Polynucleobacter	Proteobacteria	Polynucleobacter	0.0782508323827656	0.125706036039219	0.541018866216451	0.746968029707407	0.632319411031752	70	9	9	5	0.622490652384838
Microbiome → Disease Incidents (Logistic)	clr	ASTHMA	ASTHMA (MCQ)	RSV_genus1153	Proteobacteria; unclassified	Proteobacteria	NA	0.0390176454752844	0.0627003405132021	0.541149527736176	0.747052856198121	0.632391217902348	70	9	9	5	0.622287616876163
Microbiome → Disease Incidents (Logistic)	clr	ASTHMA	ASTHMA (MCQ)	RSV_genus244	Bacteroidetes; Coprobacter	Bacteroidetes	Coprobacter	0.0315523921566318	0.0511248778874104	0.544452941001357	0.750100699499617	0.634971262033653	70	9	9	5	0.61716317887581
Microbiome → Disease Incidents (Logistic)	clr	ASTHMA	ASTHMA (MCQ)	RSV_genus1181	Proteobacteria; Escherichia/Shigella	Proteobacteria	Escherichia/Shigella	-0.0182510017704103	0.0302268003229809	0.553116749931549	0.758865492659709	0.642390788209325	70	9	9	5	-0.603801976239423
Microbiome → Disease Incidents (Logistic)	clr	ASTHMA	ASTHMA (MCQ)	RSV_genus1176	Proteobacteria; Candidatus_Nasuia	Proteobacteria	Candidatus_Nasuia	0.0821072813199197	0.144529378221814	0.576619335707527	0.75943488675576	0.642872788676736	70	9	9	5	0.568100979400235
Microbiome → Disease Incidents (Logistic)	clr	ASTHMA	ASTHMA (MCQ)	RSV_genus131	Actinobacteria; Kocuria	Actinobacteria	Kocuria	0.0543776705593048	0.0925722396385451	0.563846065673168	0.75943488675576	0.642872788676736	70	9	9	5	0.587407961302722
Microbiome → Disease Incidents (Logistic)	clr	ASTHMA	ASTHMA (MCQ)	RSV_genus342	Bacteroidetes; Ferruginibacter	Bacteroidetes	Ferruginibacter	0.0658541327438496	0.109441915939891	0.554468891158478	0.75943488675576	0.642872788676736	70	9	9	5	0.601726789761418
Microbiome → Disease Incidents (Logistic)	clr	ASTHMA	ASTHMA (MCQ)	RSV_genus567	Firmicutes; unclassified	Firmicutes	NA	0.0355398524518435	0.0595982567373885	0.557997597521117	0.75943488675576	0.642872788676736	70	9	9	5	0.596323691285887
Microbiome → Disease Incidents (Logistic)	clr	ASTHMA	ASTHMA (MCQ)	RSV_genus852	Proteobacteria; unclassified	Proteobacteria	NA	0.0392274902720599	0.0651159452810088	0.554013589795963	0.75943488675576	0.642872788676736	70	9	9	5	0.60242526009218
Microbiome → Disease Incidents (Logistic)	clr	ASTHMA	ASTHMA (MCQ)	RSV_genus719	Firmicutes; unclassified	Firmicutes	NA	-0.0350458712650218	0.0624411589121175	0.581178833154748	0.759745862443951	0.643136034165407	70	9	9	5	-0.561262344831666
Microbiome → Disease Incidents (Logistic)	clr	ASTHMA	ASTHMA (MCQ)	RSV_genus453	Elusimicrobia; unclassified	Elusimicrobia	NA	-0.0486275031133443	0.0867299335124652	0.581569757209245	0.760026740106826	0.643373801233471	70	9	9	5	-0.560677278812342
Microbiome → Disease Incidents (Logistic)	clr	ASTHMA	ASTHMA (MCQ)	RSV_genus577	Firmicutes; Family_XIII_AD3011_group	Firmicutes	Family_XIII_AD3011_group	-0.0348369972161296	0.0622845408198266	0.582477078381153	0.760841567936798	0.644063564962372	70	9	9	5	-0.559320125950742
Microbiome → Disease Incidents (Logistic)	clr	ASTHMA	ASTHMA (MCQ)	RSV_genus1237	Proteobacteria; Pasteurella	Proteobacteria	Pasteurella	0.0605200910220213	0.10899247678282	0.585190011272639	0.76291019589929	0.645814688923324	70	9	9	5	0.555268517685075
Microbiome → Disease Incidents (Logistic)	clr	ASTHMA	ASTHMA (MCQ)	RSV_genus1322	Tenericutes; Mycoplasma	Tenericutes	Mycoplasma	0.0131455883026919	0.02464927940096	0.60000590843156	0.775852356073975	0.656770417647539	70	9	9	5	0.533305176547267
Microbiome → Disease Incidents (Logistic)	clr	ASTHMA	ASTHMA (MCQ)	RSV_genus265	Bacteroidetes; Prevotellaceae_Ga6A1_group	Bacteroidetes	Prevotellaceae_Ga6A1_group	0.0776190900680609	0.14596722072235	0.601057164575939	0.776560387896987	0.657369776987583	70	9	9	5	0.531756990945955
Microbiome → Disease Incidents (Logistic)	clr	ASTHMA	ASTHMA (MCQ)	RSV_genus990	Proteobacteria; Sutterella	Proteobacteria	Sutterella	0.0512825838704245	0.0965889376068182	0.601614722842115	0.776908709933243	0.657664636708554	70	9	9	5	0.530936410949865
Microbiome → Disease Incidents (Logistic)	clr	ASTHMA	ASTHMA (MCQ)	RSV_genus1051	Proteobacteria; Methylophilus	Proteobacteria	Methylophilus	-0.0997998609587265	0.188515505511194	0.602660236770052	0.777931133195795	0.658530133020968	70	9	9	5	-0.529398686267749
Microbiome → Disease Incidents (Logistic)	clr	ASTHMA	ASTHMA (MCQ)	RSV_genus1260	Proteobacteria; Photobacterium	Proteobacteria	Photobacterium	0.0388154548944072	0.0733499782259589	0.602807943588896	0.777931133195795	0.658530133020968	70	9	9	5	0.52918154624169
Microbiome → Disease Incidents (Logistic)	clr	ASTHMA	ASTHMA (MCQ)	RSV_genus441	Cyanobacteria; unclassified	Cyanobacteria	NA	-0.0478547943268302	0.0908274997555074	0.604377613657265	0.779049408615066	0.65947676959223	70	9	9	5	-0.526875609871981
Microbiome → Disease Incidents (Logistic)	clr	ASTHMA	ASTHMA (MCQ)	RSV_genus569	Firmicutes; Peptoniphilus	Firmicutes	Peptoniphilus	0.0161218180391351	0.0306554884772302	0.605040167155332	0.779606409640062	0.659948279142923	70	9	9	5	0.525903152745711
Microbiome → Disease Incidents (Logistic)	clr	ASTHMA	ASTHMA (MCQ)	RSV_genus630	Firmicutes; Shuttleworthia	Firmicutes	Shuttleworthia	0.0121201548838469	0.0231623712844512	0.606836511941245	0.781314678700778	0.661394353999405	70	9	9	5	0.523269173738833
Microbiome → Disease Incidents (Logistic)	clr	ASTHMA	ASTHMA (MCQ)	RSV_genus594	Firmicutes; Coprococcus_1	Firmicutes	Coprococcus_1	0.0558252203258097	0.10804973917915	0.611353660730996	0.785350399548733	0.664810650986931	70	9	9	5	0.516662240463624
Microbiome → Disease Incidents (Logistic)	clr	ASTHMA	ASTHMA (MCQ)	RSV_genus1292	Proteobacteria; unclassified	Proteobacteria	NA	0.0292853250916706	0.0569329987257979	0.61291620156919	0.787076588212124	0.666271895050339	70	9	9	5	0.514382269458795
Microbiome → Disease Incidents (Logistic)	clr	ASTHMA	ASTHMA (MCQ)	RSV_genus613	Firmicutes; Lachnospiraceae_ND3007_group	Firmicutes	Lachnospiraceae_ND3007_group	-0.0487455513307868	0.095045434800844	0.61395655535689	0.787829594199453	0.666909325681202	70	9	9	5	-0.512865782906113
Microbiome → Disease Incidents (Logistic)	clr	ASTHMA	ASTHMA (MCQ)	RSV_genus667	Firmicutes; Ruminiclostridium	Firmicutes	Ruminiclostridium	0.0548996824743829	0.109375799887117	0.621479258006229	0.794503363622895	0.672558769544075	70	9	9	5	0.501936283264149
Microbiome → Disease Incidents (Logistic)	clr	ASTHMA	ASTHMA (MCQ)	RSV_genus1033	Proteobacteria; Xylophilus	Proteobacteria	Xylophilus	0.0744543880139793	0.149565414603295	0.624334133754404	0.796950023239402	0.674629902853905	70	9	9	5	0.497804844866448
Microbiome → Disease Incidents (Logistic)	clr	ASTHMA	ASTHMA (MCQ)	RSV_genus698	Firmicutes; Bulleidia	Firmicutes	Bulleidia	-0.0132765713293554	0.0267790501024557	0.62573416636998	0.798123522451817	0.675623287177368	70	9	9	5	-0.495782011630724
Microbiome → Disease Incidents (Logistic)	clr	ASTHMA	ASTHMA (MCQ)	RSV_genus598	Firmicutes; Eisenbergiella	Firmicutes	Eisenbergiella	0.0573928351443246	0.117316656189776	0.630290710946584	0.80193003179631	0.678845553259813	70	9	9	5	0.489213015511485
Microbiome → Disease Incidents (Logistic)	clr	ASTHMA	ASTHMA (MCQ)	RSV_genus47	Actinobacteria; Metascardovia	Actinobacteria	Metascardovia	-0.0252863753165362	0.0533936383456738	0.641192667049594	0.810624803750968	0.686205805456387	70	9	9	5	-0.473584046714154
Microbiome → Disease Incidents (Logistic)	clr	ASTHMA	ASTHMA (MCQ)	RSV_genus535	Firmicutes; Christensenellaceae_R-7_group	Firmicutes	Christensenellaceae_R-7_group	-0.0198509993979047	0.0422018435724056	0.643436520961464	0.812730212338029	0.687988064756391	70	9	9	5	-0.470382279955292
Microbiome → Disease Incidents (Logistic)	clr	ASTHMA	ASTHMA (MCQ)	RSV_genus1046	Proteobacteria; unclassified	Proteobacteria	NA	0.068431271342069	0.149982596942724	0.653374411962591	0.821261984780617	0.695210335471334	70	9	9	5	0.456261411236945
Microbiome → Disease Incidents (Logistic)	clr	ASTHMA	ASTHMA (MCQ)	RSV_genus663	Firmicutes; unclassified	Firmicutes	NA	0.0183857563692984	0.0414369546099284	0.662267985763821	0.828883528332056	0.701662084057531	70	9	9	5	0.443704334509493
Microbiome → Disease Incidents (Logistic)	clr	ASTHMA	ASTHMA (MCQ)	RSV_genus197	Actinobacteria; Eggerthella	Actinobacteria	Eggerthella	-0.0484375647333876	0.110838981362446	0.667031638998563	0.832979107622366	0.705129052095905	70	9	9	5	-0.437008389449157
Microbiome → Disease Incidents (Logistic)	clr	ASTHMA	ASTHMA (MCQ)	RSV_genus639	Firmicutes; [Ruminococcus]_gauvreauii_group	Firmicutes	[Ruminococcus]_gauvreauii_group	0.0624618497937828	0.146242400224014	0.674098922365366	0.838950227330354	0.710183692651851	70	9	9	5	0.427111765795034
Microbiome → Disease Incidents (Logistic)	clr	ASTHMA	ASTHMA (MCQ)	RSV_genus62	Actinobacteria; Rhodococcus	Actinobacteria	Rhodococcus	0.0606059679339924	0.14267381717233	0.675763685323859	0.840366729101428	0.711382782211229	70	9	9	5	0.424786895978179
Microbiome → Disease Incidents (Logistic)	clr	ASTHMA	ASTHMA (MCQ)	RSV_genus562	Firmicutes; Ezakiella	Firmicutes	Ezakiella	-0.0281397841772696	0.0665003808293493	0.676935246267397	0.84154880517426	0.712383426973041	70	9	9	5	-0.423152225992222
Microbiome → Disease Incidents (Logistic)	clr	ASTHMA	ASTHMA (MCQ)	RSV_genus1137	Proteobacteria; Rs-M59_termite_group	Proteobacteria	Rs-M59_termite_group	-0.0276487708646602	0.0656855327096112	0.678531888075231	0.842889608505958	0.713518436691383	70	9	9	5	-0.420926339851615
Microbiome → Disease Incidents (Logistic)	clr	ASTHMA	ASTHMA (MCQ)	RSV_genus1178	Proteobacteria; Citrobacter	Proteobacteria	Citrobacter	0.0581596393318814	0.13890492129747	0.680129647254267	0.844421316883751	0.714815050335876	70	9	9	5	0.418701071125698
Microbiome → Disease Incidents (Logistic)	clr	ASTHMA	ASTHMA (MCQ)	RSV_genus943	Proteobacteria; unclassified	Proteobacteria	NA	0.00923886446452754	0.0224932304101517	0.685858588004121	0.84902338629737	0.718710769704597	70	9	9	5	0.410739777971501
Microbiome → Disease Incidents (Logistic)	clr	ASTHMA	ASTHMA (MCQ)	RSV_genus499	Firmicutes; Abiotrophia	Firmicutes	Abiotrophia	-0.00754751331596044	0.0183899294928286	0.686092307900447	0.849132297263246	0.718802964437249	70	9	9	5	-0.410415565698807
Microbiome → Disease Incidents (Logistic)	clr	ASTHMA	ASTHMA (MCQ)	RSV_genus948	Proteobacteria; Candidatus_Hepatincola	Proteobacteria	Candidatus_Hepatincola	-0.0602378728119207	0.146872836675877	0.686293696629817	0.849318453532365	0.718960548453923	70	9	9	5	-0.410136238771334
Microbiome → Disease Incidents (Logistic)	clr	ASTHMA	ASTHMA (MCQ)	RSV_genus204	Actinobacteria; Slackia	Actinobacteria	Slackia	-0.0239989325924457	0.0588876652477764	0.688168474932386	0.850924189019199	0.720319827133769	70	9	9	5	-0.407537512167745
Microbiome → Disease Incidents (Logistic)	clr	ASTHMA	ASTHMA (MCQ)	RSV_genus242	Bacteroidetes; Barnesiella	Bacteroidetes	Barnesiella	0.0453469605678777	0.113199892049029	0.693189332317125	0.854931911414602	0.723712423019878	70	9	9	5	0.400591906467871
Microbiome → Disease Incidents (Logistic)	clr	ASTHMA	ASTHMA (MCQ)	RSV_genus169	Actinobacteria; unclassified	Actinobacteria	NA	0.0534806179228969	0.134117006006774	0.694515376232931	0.856138482463591	0.724733803138868	70	9	9	5	0.398760899271757
Microbiome → Disease Incidents (Logistic)	clr	ASTHMA	ASTHMA (MCQ)	RSV_genus1235	Proteobacteria; unclassified	Proteobacteria	NA	-0.00703746060142889	0.0177056127450257	0.695450435284324	0.85691626392515	0.72539220657265	70	9	9	5	-0.397470604535052
Microbiome → Disease Incidents (Logistic)	clr	ASTHMA	ASTHMA (MCQ)	RSV_genus469	Firmicutes; Oceanobacillus	Firmicutes	Oceanobacillus	0.061700888829615	0.155889060150391	0.696661848869458	0.858017081084073	0.726324064470044	70	9	9	5	0.395799992443923
Microbiome → Disease Incidents (Logistic)	clr	ASTHMA	ASTHMA (MCQ)	RSV_genus1010	Proteobacteria; Extensimonas	Proteobacteria	Extensimonas	0.0430746932724542	0.109208986054935	0.697659932808806	0.858805291989578	0.726991296581348	70	9	9	5	0.39442444095934
Microbiome → Disease Incidents (Logistic)	clr	ASTHMA	ASTHMA (MCQ)	RSV_genus1331	Verrucomicrobia; unclassified	Verrucomicrobia	NA	0.0493825814927354	0.125602251125739	0.698573267413298	0.859488422952096	0.727569576977158	70	9	9	5	0.393166372816831
Microbiome → Disease Incidents (Logistic)	clr	ASTHMA	ASTHMA (MCQ)	RSV_genus836	Proteobacteria; Pedomicrobium	Proteobacteria	Pedomicrobium	0.044764959429392	0.11486577948337	0.701081053331162	0.861640670487404	0.729391486134975	70	9	9	5	0.389715367194047
Microbiome → Disease Incidents (Logistic)	clr	ASTHMA	ASTHMA (MCQ)	RSV_genus791	Planctomycetes; Singulisphaera	Planctomycetes	Singulisphaera	0.060275339944876	0.15501091204438	0.701713519808076	0.862116566520544	0.729794339118529	70	9	9	5	0.388845786080008
Microbiome → Disease Incidents (Logistic)	clr	ASTHMA	ASTHMA (MCQ)	RSV_genus1073	Proteobacteria; Azospira	Proteobacteria	Azospira	0.048191964115168	0.130204121950905	0.715382140157985	0.87364536116159	0.73955363315443	70	9	9	5	0.370126255552333
Microbiome → Disease Incidents (Logistic)	clr	ASTHMA	ASTHMA (MCQ)	RSV_genus135	Actinobacteria; Rothia	Actinobacteria	Rothia	0.00913931746703576	0.0247993749456077	0.7165522365237	0.87447978550233	0.740259985617593	70	9	9	5	0.368530153968839
Microbiome → Disease Incidents (Logistic)	clr	ASTHMA	ASTHMA (MCQ)	RSV_genus595	Firmicutes; Coprococcus_2	Firmicutes	Coprococcus_2	0.0502999606824028	0.136955007798519	0.71747390777147	0.875061130436764	0.740752102645267	70	9	9	5	0.367273614093772
Microbiome → Disease Incidents (Logistic)	clr	ASTHMA	ASTHMA (MCQ)	RSV_genus625	Firmicutes; Moryella	Firmicutes	Moryella	-0.0208651156526746	0.0591248606181981	0.728048857056868	0.883267187382127	0.747698650406646	70	9	9	5	-0.352899193917973
Microbiome → Disease Incidents (Logistic)	clr	ASTHMA	ASTHMA (MCQ)	RSV_genus720	Firmicutes; Acidaminococcus	Firmicutes	Acidaminococcus	0.0337295559101232	0.0958876252421881	0.728888407668737	0.88416420229469	0.748457986708388	70	9	9	5	0.351761302096394
Microbiome → Disease Incidents (Logistic)	clr	ASTHMA	ASTHMA (MCQ)	RSV_genus1198	Proteobacteria; Yersinia	Proteobacteria	Yersinia	0.00958774409969331	0.027429765902154	0.730529838931763	0.885159703127917	0.749300692788854	70	9	9	5	0.349537948442368
Microbiome → Disease Incidents (Logistic)	clr	ASTHMA	ASTHMA (MCQ)	RSV_genus998	Proteobacteria; Ralstonia	Proteobacteria	Ralstonia	0.00933550186339658	0.0272808069985153	0.735956381404161	0.889560538513043	0.753026064596079	70	9	9	5	0.342200355873074
Microbiome → Disease Incidents (Logistic)	clr	ASTHMA	ASTHMA (MCQ)	RSV_genus1064	Proteobacteria; Simonsiella	Proteobacteria	Simonsiella	-0.0163272130268268	0.0489488278861193	0.7423670645124	0.893855334175814	0.756661672220477	70	9	9	5	-0.333556772080683
Microbiome → Disease Incidents (Logistic)	clr	ASTHMA	ASTHMA (MCQ)	RSV_genus897	Proteobacteria; Rhodobacter	Proteobacteria	Rhodobacter	0.0495619417362722	0.162314388431225	0.763423100766952	0.910673383826346	0.770898398327606	70	9	9	5	0.305345337620961
Microbiome → Disease Incidents (Logistic)	clr	ASTHMA	ASTHMA (MCQ)	RSV_genus1082	Proteobacteria; Zoogloea	Proteobacteria	Zoogloea	-0.0208027875509915	0.0745095572311377	0.783110654067728	0.92495678873798	0.782989510426193	70	9	9	5	-0.279196230980929
Microbiome → Disease Incidents (Logistic)	clr	ASTHMA	ASTHMA (MCQ)	RSV_genus620	Firmicutes; Lachnospiraceae_UCG-005	Firmicutes	Lachnospiraceae_UCG-005	0.0333323602828079	0.125700058495154	0.793731218559979	0.931532705464686	0.788556120543702	70	9	9	5	0.265173784975548
Microbiome → Disease Incidents (Logistic)	clr	ASTHMA	ASTHMA (MCQ)	RSV_genus708	Firmicutes; Erysipelotrichaceae_UCG-004	Firmicutes	Erysipelotrichaceae_UCG-004	0.0258076426206291	0.0999823693952448	0.799088079892771	0.935382456554345	0.791814991398704	70	9	9	5	0.258121934664378
Microbiome → Disease Incidents (Logistic)	clr	ASTHMA	ASTHMA (MCQ)	RSV_genus740	Firmicutes; Veillonella	Firmicutes	Veillonella	-0.00444596839989032	0.0185511279713912	0.81316010314731	0.945585369654069	0.800451907231036	70	9	9	5	-0.239660273313123
Microbiome → Disease Incidents (Logistic)	clr	ASTHMA	ASTHMA (MCQ)	RSV_genus963	Proteobacteria; unclassified	Proteobacteria	NA	0.0142404544031992	0.0594489804981056	0.813251412586811	0.945585369654069	0.800451907231036	70	9	9	5	0.239540767291256
Microbiome → Disease Incidents (Logistic)	clr	ASTHMA	ASTHMA (MCQ)	RSV_genus751	Fusobacteria; unclassified	Fusobacteria	NA	-0.00675991690463581	0.0286812648405139	0.816194291188674	0.947493012478693	0.802066754907713	70	9	9	5	-0.235691031836471
Microbiome → Disease Incidents (Logistic)	clr	ASTHMA	ASTHMA (MCQ)	RSV_genus670	Firmicutes; Ruminiclostridium_6	Firmicutes	Ruminiclostridium_6	-0.030638086430441	0.132609236675841	0.819753166734413	0.949836394180565	0.804050461945524	70	9	9	5	-0.231040364898071
Microbiome → Disease Incidents (Logistic)	clr	ASTHMA	ASTHMA (MCQ)	RSV_genus987	Proteobacteria; Parasutterella	Proteobacteria	Parasutterella	0.0252750517497716	0.113067070586767	0.825500910397529	0.952969763975101	0.806702905509677	70	9	9	5	0.223540343077835
Microbiome → Disease Incidents (Logistic)	clr	ASTHMA	ASTHMA (MCQ)	RSV_genus964	Proteobacteria; Blastomonas	Proteobacteria	Blastomonas	-0.0135725311457281	0.0611851129319843	0.826815121910519	0.953791204779345	0.807398267218452	70	9	9	5	-0.221827344844748
Microbiome → Disease Incidents (Logistic)	clr	ASTHMA	ASTHMA (MCQ)	RSV_genus1062	Proteobacteria; unclassified	Proteobacteria	NA	-0.00786032274966432	0.0359789772998063	0.829392487388438	0.955363830066818	0.808729517628109	70	9	9	5	-0.218469877122012
Microbiome → Disease Incidents (Logistic)	clr	ASTHMA	ASTHMA (MCQ)	RSV_genus515	Firmicutes; Catellicoccus	Firmicutes	Catellicoccus	-0.0182768013508965	0.0848593962432827	0.831768142662376	0.956874725041293	0.810008512420917	70	9	9	5	-0.215377461542372
Microbiome → Disease Incidents (Logistic)	clr	ASTHMA	ASTHMA (MCQ)	RSV_genus1039	Proteobacteria; Janthinobacterium	Proteobacteria	Janthinobacterium	0.0252149404988289	0.117767971891723	0.832744662968744	0.957436787168666	0.810484306269127	70	9	9	5	0.214106943456679
Microbiome → Disease Incidents (Logistic)	clr	ASTHMA	ASTHMA (MCQ)	RSV_genus859	Proteobacteria; Phyllobacterium	Proteobacteria	Phyllobacterium	0.0253139367580572	0.120024592637025	0.835205949287936	0.958581580848176	0.811453390937268	70	9	9	5	0.210906250143344
Microbiome → Disease Incidents (Logistic)	clr	ASTHMA	ASTHMA (MCQ)	RSV_genus1247	Proteobacteria; unclassified	Proteobacteria	NA	0.0280237377530358	0.135594383863044	0.838463708280458	0.960258429144816	0.812872867655349	70	9	9	5	0.206673292467193
Microbiome → Disease Incidents (Logistic)	clr	ASTHMA	ASTHMA (MCQ)	RSV_genus1096	Proteobacteria; Bilophila	Proteobacteria	Bilophila	0.0091382513700671	0.0614093427645427	0.883272563755215	0.964105767548913	0.816129696136578	70	9	9	5	0.148808812449031
Microbiome → Disease Incidents (Logistic)	clr	ASTHMA	ASTHMA (MCQ)	RSV_genus274	Bacteroidetes; Rikenellaceae_RC9_gut_group	Bacteroidetes	Rikenellaceae_RC9_gut_group	-0.00964601761342327	0.0646673339173726	0.882996362307954	0.964105767548913	0.816129696136578	70	9	9	5	-0.149163681709041
Microbiome → Disease Incidents (Logistic)	clr	ASTHMA	ASTHMA (MCQ)	RSV_genus508	Firmicutes; Atopostipes	Firmicutes	Atopostipes	0.0264409137315173	0.143790961659292	0.856052437290646	0.964105767548913	0.816129696136578	70	9	9	5	0.183884393194116
Microbiome → Disease Incidents (Logistic)	clr	ASTHMA	ASTHMA (MCQ)	RSV_genus599	Firmicutes; Fusicatenibacter	Firmicutes	Fusicatenibacter	-0.0161644181772342	0.0998755803119541	0.873136185611053	0.964105767548913	0.816129696136578	70	9	9	5	-0.161845549500146
Microbiome → Disease Incidents (Logistic)	clr	ASTHMA	ASTHMA (MCQ)	RSV_genus651	Firmicutes; Romboutsia	Firmicutes	Romboutsia	-0.0199359139065904	0.124217124764732	0.874187218619985	0.964105767548913	0.816129696136578	70	9	9	5	-0.160492475931552
Microbiome → Disease Incidents (Logistic)	clr	ASTHMA	ASTHMA (MCQ)	RSV_genus729	Firmicutes; Dialister	Firmicutes	Dialister	-0.00221564455270061	0.01297674358608	0.866233593676306	0.964105767548913	0.816129696136578	70	9	9	5	-0.170739641883446
Microbiome → Disease Incidents (Logistic)	clr	ASTHMA	ASTHMA (MCQ)	RSV_genus797	Proteobacteria; unclassified	Proteobacteria	NA	-0.0276321674209005	0.147391298544989	0.853275864325633	0.964105767548913	0.816129696136578	70	9	9	5	-0.187474889587639
Microbiome → Disease Incidents (Logistic)	clr	ASTHMA	ASTHMA (MCQ)	RSV_genus258	Bacteroidetes; Paraprevotella	Bacteroidetes	Paraprevotella	-0.0139779918363177	0.0940359669602591	0.883399938728517	0.964115097209704	0.816137593831502	70	9	9	5	-0.148645165123096
Microbiome → Disease Incidents (Logistic)	clr	ASTHMA	ASTHMA (MCQ)	RSV_genus669	Firmicutes; Ruminiclostridium_5	Firmicutes	Ruminiclostridium_5	0.0148262067757718	0.102332807061921	0.886329701370811	0.965628061566427	0.817418340386786	70	9	9	5	0.144882244525947
Microbiome → Disease Incidents (Logistic)	clr	ASTHMA	ASTHMA (MCQ)	RSV_genus526	Firmicutes; unclassified	Firmicutes	NA	-0.0188386117020076	0.130546293682468	0.88677851796594	0.96594638060948	0.817687802133231	70	9	9	5	-0.144305986563121
Microbiome → Disease Incidents (Logistic)	clr	ASTHMA	ASTHMA (MCQ)	RSV_genus722	Firmicutes; Phascolarctobacterium	Firmicutes	Phascolarctobacterium	-0.00844177788884935	0.0597542466991809	0.889139877469596	0.967174826566451	0.818727699683197	70	9	9	5	-0.141274944546578
Microbiome → Disease Incidents (Logistic)	clr	ASTHMA	ASTHMA (MCQ)	RSV_genus1032	Proteobacteria; Xenophilus	Proteobacteria	Xenophilus	-0.0156096976885771	0.115616242855121	0.89402162979334	0.97011527110047	0.821216829180012	70	9	9	5	-0.135013016364298
Microbiome → Disease Incidents (Logistic)	clr	ASTHMA	ASTHMA (MCQ)	RSV_genus588	Firmicutes; Anaerostipes	Firmicutes	Anaerostipes	-0.0107889765969113	0.088895751231878	0.90467503403393	0.977204781032346	0.827218203491017	70	9	9	5	-0.121366617047524
Microbiome → Disease Incidents (Logistic)	clr	ASTHMA	ASTHMA (MCQ)	RSV_genus615	Firmicutes; Lachnospiraceae_NK4A136_group	Firmicutes	Lachnospiraceae_NK4A136_group	-0.0117240236077525	0.0979278636864731	0.905961007281462	0.978229057438828	0.828085268516992	70	9	9	5	-0.119721018782644
Microbiome → Disease Incidents (Logistic)	clr	ASTHMA	ASTHMA (MCQ)	RSV_genus658	Firmicutes; Faecalibacterium	Firmicutes	Faecalibacterium	0.00440028327055732	0.0395366961587357	0.912548799449386	0.98231775409284	0.831546410302625	70	9	9	5	0.111296180462086
Microbiome → Disease Incidents (Logistic)	clr	ASTHMA	ASTHMA (MCQ)	RSV_genus1244	Proteobacteria; Psychrobacter	Proteobacteria	Psychrobacter	0.0121255034770243	0.109322884471978	0.912847337136098	0.982555042856256	0.831747278726922	70	9	9	5	0.110914595197425
Microbiome → Disease Incidents (Logistic)	clr	ASTHMA	ASTHMA (MCQ)	RSV_genus906	Proteobacteria; Acidocella	Proteobacteria	Acidocella	0.0166069642514231	0.149887198266413	0.912939799339192	0.982555042856256	0.831747278726922	70	9	9	5	0.110796415194215
Microbiome → Disease Incidents (Logistic)	clr	ASTHMA	ASTHMA (MCQ)	RSV_genus589	Firmicutes; Blautia	Firmicutes	Blautia	0.00747507592421862	0.0685665813493491	0.914330394072055	0.983205820329376	0.832298171418644	70	9	9	5	0.109019230317651
Microbiome → Disease Incidents (Logistic)	clr	ASTHMA	ASTHMA (MCQ)	RSV_genus1241	Proteobacteria; Moraxella	Proteobacteria	Moraxella	-0.00220069885922281	0.0214493123044171	0.91935560163449	0.986260002049873	0.834883581114752	70	9	9	5	-0.102599972809833
Microbiome → Disease Incidents (Logistic)	clr	ASTHMA	ASTHMA (MCQ)	RSV_genus972	Proteobacteria; Sphingopyxis	Proteobacteria	Sphingopyxis	0.0115426659638088	0.114766263568912	0.920941215892417	0.987510318635895	0.835941992473517	70	9	9	5	0.100575427001489
Microbiome → Disease Incidents (Logistic)	clr	ASTHMA	ASTHMA (MCQ)	RSV_genus672	Firmicutes; Ruminococcaceae_NK4A214_group	Firmicutes	Ruminococcaceae_NK4A214_group	0.0106947477022102	0.114493856022401	0.926556670480161	0.991210678029568	0.839074401063119	70	9	9	5	0.093408922310362
Microbiome → Disease Incidents (Logistic)	clr	ASTHMA	ASTHMA (MCQ)	RSV_genus1006	Proteobacteria; Comamonas	Proteobacteria	Comamonas	-0.0104121012482141	0.111822362231494	0.926788734011758	0.99121751335912	0.839080187270004	70	9	9	5	-0.0931128715261708
Microbiome → Disease Incidents (Logistic)	clr	ASTHMA	ASTHMA (MCQ)	RSV_genus629	Firmicutes; Roseburia	Firmicutes	Roseburia	0.00829055544478594	0.101050647767344	0.935470209790121	0.995424423590513	0.842641398585594	70	9	9	5	0.082043565558074
Microbiome → Disease Incidents (Logistic)	clr	ASTHMA	ASTHMA (MCQ)	RSV_genus966	Proteobacteria; Novosphingobium	Proteobacteria	Novosphingobium	0.00593248820142786	0.0836477581698694	0.944200823515245	0.999088653582895	0.845743223106217	70	9	9	5	0.0709222617703674
Microbiome → Disease Incidents (Logistic)	clr	ASTHMA	ASTHMA (MCQ)	RSV_genus1076	Proteobacteria; Dechloromonas	Proteobacteria	Dechloromonas	0.00373578835528526	0.0577437839817468	0.949091942957678	0.999900465745693	0.84643043402855	70	9	9	5	0.0646959395052144
Microbiome → Disease Incidents (Logistic)	clr	ASTHMA	ASTHMA (MCQ)	RSV_genus1255	Proteobacteria; unclassified	Proteobacteria	NA	-0.00660222899383413	0.150049621755338	0.965363301984138	0.999900465745693	0.84643043402855	70	9	9	5	-0.0440003041433808
Microbiome → Disease Incidents (Logistic)	clr	ASTHMA	ASTHMA (MCQ)	RSV_genus1284	Proteobacteria; Thermomonas	Proteobacteria	Thermomonas	-0.00805202271255915	0.124459618545851	0.949092001289061	0.999900465745693	0.84643043402855	70	9	9	5	-0.0646958652664741
Microbiome → Disease Incidents (Logistic)	clr	ASTHMA	ASTHMA (MCQ)	RSV_genus248	Bacteroidetes; unclassified	Bacteroidetes	NA	0.00122167150655184	0.0199812086885675	0.951885470013492	0.999900465745693	0.84643043402855	70	9	9	5	0.0611410213262442
Microbiome → Disease Incidents (Logistic)	clr	ASTHMA	ASTHMA (MCQ)	RSV_genus422	Cyanobacteria; unclassified	Cyanobacteria	NA	0.000943153395013199	0.0170405115072272	0.956439319807467	0.999900465745693	0.84643043402855	70	9	9	5	0.0553477162122269
Microbiome → Disease Incidents (Logistic)	clr	ASTHMA	ASTHMA (MCQ)	RSV_genus597	Firmicutes; Dorea	Firmicutes	Dorea	-0.00212058054234916	0.163061490154081	0.989759556411943	0.999900465745693	0.84643043402855	70	9	9	5	-0.0130047906488858
Microbiome → Disease Incidents (Logistic)	clr	ASTHMA	ASTHMA (MCQ)	RSV_genus689	Firmicutes; Pelospora	Firmicutes	Pelospora	0.00764623102974785	0.199799154305358	0.969871987247943	0.999900465745693	0.84643043402855	70	9	9	5	0.038269586557218
Microbiome → Disease Incidents (Logistic)	clr	ASTHMA	ASTHMA (MCQ)	RSV_genus707	Firmicutes; Erysipelotrichaceae_UCG-003	Firmicutes	Erysipelotrichaceae_UCG-003	-0.000488768694369738	0.135484158523109	0.997159190173269	0.999900465745693	0.84643043402855	70	9	9	5	-0.0036075708016179
Microbiome → Disease Incidents (Logistic)	clr	ASTHMA	ASTHMA (MCQ)	RSV_genus714	Firmicutes; unclassified	Firmicutes	NA	-0.00539280236187963	0.112649470303825	0.962317556184297	0.999900465745693	0.84643043402855	70	9	9	5	-0.047872416508793
Microbiome → Disease Incidents (Logistic)	clr	ASTHMA	ASTHMA (MCQ)	RSV_genus733	Firmicutes; unclassified	Firmicutes	NA	-0.000823594273885743	0.0217747360381055	0.970223083584905	0.999900465745693	0.84643043402855	70	9	9	5	-0.0378233872706637
Microbiome → Disease Incidents (Logistic)	clr	ASTHMA	ASTHMA (MCQ)	RSV_genus864	Proteobacteria; Rhizobium	Proteobacteria	Rhizobium	-0.00180173397588638	0.0773038129536431	0.981648285043359	0.999900465745693	0.84643043402855	70	9	9	5	-0.0233071811990287
Microbiome → Disease Incidents (Logistic)	clr	ASTHMA	ASTHMA (MCQ)	RSV_genus969	Proteobacteria; Sphingobium	Proteobacteria	Sphingobium	-0.00495860799799194	0.0911958193125446	0.957205501940762	0.999900465745693	0.84643043402855	70	9	9	5	-0.0543731942469631
Microbiome → Disease Incidents (Logistic)	clr	BRONCHITIS	BRONCHITIS (MCQ)	RSV_genus1156	Proteobacteria; Paramoritella	Proteobacteria	Paramoritella	0.864336116550457	0.131033541920023	2.59090957672146e-06	0.000726262237713713	0.000614791653915391	10	1	1	0	6.59629667248105
Microbiome → Disease Incidents (Logistic)	clr	BRONCHITIS	BRONCHITIS (MCQ)	RSV_genus691	Firmicutes; unclassified	Firmicutes	NA	0.931386705088339	0.145319551191138	3.80730362853639e-06	0.000955544668817785	0.000808882600287547	10	1	1	0	6.40923191307749
Microbiome → Disease Incidents (Logistic)	clr	BRONCHITIS	BRONCHITIS (MCQ)	RSV_genus352	Bacteroidetes; Parasegetibacter	Bacteroidetes	Parasegetibacter	1.30412503039106	0.257734530529265	6.95497418806402e-05	0.00698864905714725	0.00591599409877547	10	1	1	0	5.05995462739512
Microbiome → Disease Incidents (Logistic)	clr	BRONCHITIS	BRONCHITIS (MCQ)	RSV_genus361	Bacteroidetes; Candidatus_Aquirestis	Bacteroidetes	Candidatus_Aquirestis	0.696026759389318	0.154320436606646	0.000239537560321133	0.0142429165343563	0.0120568380923965	10	1	1	0	4.51026950606321
Microbiome → Disease Incidents (Logistic)	clr	BRONCHITIS	BRONCHITIS (MCQ)	RSV_genus41	Actinobacteria; Varibaculum	Actinobacteria	Varibaculum	0.484578743635905	0.116520186925936	0.00053321130060626	0.0240770558834425	0.0203815815270708	10	1	1	0	4.15875357240818
Microbiome → Disease Incidents (Logistic)	clr	BRONCHITIS	BRONCHITIS (MCQ)	RSV_genus551	Firmicutes; Proteiniclasticum	Firmicutes	Proteiniclasticum	1.35057871210139	0.349288883925543	0.00103900142271434	0.0343954090611446	0.0291162190813687	10	1	1	0	3.86665243085519
Microbiome → Disease Incidents (Logistic)	clr	BRONCHITIS	BRONCHITIS (MCQ)	RSV_genus758	Gracilibacteria; unclassified	Gracilibacteria	NA	-0.315035286022855	0.082619323311847	0.00117414850539774	0.0370945981722596	0.0314011223183547	10	1	1	0	-3.81309448437084
Microbiome → Disease Incidents (Logistic)	clr	BRONCHITIS	BRONCHITIS (MCQ)	RSV_genus1005	Proteobacteria; Caenimonas	Proteobacteria	Caenimonas	0.50670846972512	0.134314281707851	0.00128795688108073	0.0389345396656114	0.0329586598234938	10	1	1	0	3.7725583853195
Microbiome → Disease Incidents (Logistic)	clr	BRONCHITIS	BRONCHITIS (MCQ)	RSV_genus1345	Verrucomicrobia; Luteolibacter	Verrucomicrobia	Luteolibacter	1.37736484185093	0.370031458229102	0.00144443725629874	0.0414480736757674	0.0350864032900149	10	1	1	0	3.72229120313912
Microbiome → Disease Incidents (Logistic)	clr	BRONCHITIS	BRONCHITIS (MCQ)	RSV_genus36	Actinobacteria; Actinotignum	Actinobacteria	Actinotignum	1.03983943445385	0.286174476116886	0.00176799962452052	0.0471117332045074	0.0398807742872583	10	1	1	0	3.63358552643645
Microbiome → Disease Incidents (Logistic)	clr	BRONCHITIS	BRONCHITIS (MCQ)	RSV_genus1132	Proteobacteria; Arcobacter	Proteobacteria	Arcobacter	0.801174581347935	0.224785029575924	0.00207041742723274	0.0516623002883139	0.0437328961771605	10	1	1	0	3.56418122176294
Microbiome → Disease Incidents (Logistic)	clr	BRONCHITIS	BRONCHITIS (MCQ)	RSV_genus979	Proteobacteria; Bordetella	Proteobacteria	Bordetella	0.593038175714343	0.170927592446261	0.0025667630919555	0.0577093901841328	0.0488518466132026	10	1	1	0	3.46952863038068
Microbiome → Disease Incidents (Logistic)	clr	BRONCHITIS	BRONCHITIS (MCQ)	RSV_genus125	Actinobacteria; unclassified	Actinobacteria	NA	0.489677910332384	0.14217626575801	0.00271865350050782	0.0599994040439272	0.0507903769886552	10	1	1	0	3.44416072346307
Microbiome → Disease Incidents (Logistic)	clr	BRONCHITIS	BRONCHITIS (MCQ)	RSV_genus1256	Proteobacteria; Thiothrix	Proteobacteria	Thiothrix	2.17365423756893	0.638954142504094	0.00299162321953425	0.0631812089730208	0.0534838216057835	10	1	1	0	3.40189395916626
Microbiome → Disease Incidents (Logistic)	clr	BRONCHITIS	BRONCHITIS (MCQ)	RSV_genus1231	Proteobacteria; Bisgaardia	Proteobacteria	Bisgaardia	2.26920176337022	0.682995379717025	0.00357976440917416	0.0692819157924639	0.0586481595553725	10	1	1	0	3.32242622828631
Microbiome → Disease Incidents (Logistic)	clr	BRONCHITIS	BRONCHITIS (MCQ)	RSV_genus1197	Proteobacteria; Trabulsiella	Proteobacteria	Trabulsiella	1.95512344483628	0.591862592502178	0.00373712379472065	0.0692876849432082	0.0586530432262335	10	1	1	0	3.30334011577035
Microbiome → Disease Incidents (Logistic)	clr	BRONCHITIS	BRONCHITIS (MCQ)	RSV_genus1343	Verrucomicrobia; unclassified	Verrucomicrobia	NA	1.57668775412579	0.477816757703449	0.00376726049738414	0.0692876849432082	0.0586530432262335	10	1	1	0	3.29977492146548
Microbiome → Disease Incidents (Logistic)	clr	BRONCHITIS	BRONCHITIS (MCQ)	RSV_genus273	Bacteroidetes; unclassified	Bacteroidetes	NA	0.532687910194087	0.16310349763537	0.00406528909641608	0.0692876849432082	0.0586530432262335	10	1	1	0	3.26595025806835
Microbiome → Disease Incidents (Logistic)	clr	BRONCHITIS	BRONCHITIS (MCQ)	RSV_genus519	Firmicutes; Lactobacillus	Firmicutes	Lactobacillus	0.0995136567325016	0.0301990615959109	0.00380579653326823	0.0692876849432082	0.0586530432262335	10	1	1	0	3.29525658989272
Microbiome → Disease Incidents (Logistic)	clr	BRONCHITIS	BRONCHITIS (MCQ)	RSV_genus932	Proteobacteria; Skermanella	Proteobacteria	Skermanella	0.609620618193473	0.183749948830026	0.00361840689825506	0.0692876849432082	0.0586530432262335	10	1	1	0	3.3176641521538
Microbiome → Disease Incidents (Logistic)	clr	BRONCHITIS	BRONCHITIS (MCQ)	RSV_genus1228	Proteobacteria; Actinobacillus	Proteobacteria	Actinobacillus	-0.0998118377753192	0.0315895861968826	0.00516004927365127	0.0769248217915574	0.0651179917673494	10	1	1	0	-3.15964372414505
Microbiome → Disease Incidents (Logistic)	clr	BRONCHITIS	BRONCHITIS (MCQ)	RSV_genus1002	Proteobacteria; Aquabacterium	Proteobacteria	Aquabacterium	0.439646174505066	0.142437808756847	0.00607399787624081	0.0848248180045007	0.0718054546223233	10	1	1	0	3.08658338921501
Microbiome → Disease Incidents (Logistic)	clr	BRONCHITIS	BRONCHITIS (MCQ)	RSV_genus142	Actinobacteria; Promicromonospora	Actinobacteria	Promicromonospora	0.773750768868169	0.254650748244732	0.00675973088479084	0.0905661275092027	0.0766655574649928	10	1	1	0	3.03847828526526
Microbiome → Disease Incidents (Logistic)	clr	BRONCHITIS	BRONCHITIS (MCQ)	RSV_genus1056	Proteobacteria; Aquitalea	Proteobacteria	Aquitalea	1.53887124919275	0.507590129661897	0.00686189054368058	0.091260968749352	0.0772537507828566	10	1	1	0	3.03172019955902
Microbiome → Disease Incidents (Logistic)	clr	BRONCHITIS	BRONCHITIS (MCQ)	RSV_genus1240	Proteobacteria; Enhydrobacter	Proteobacteria	Enhydrobacter	1.03236729129659	0.344597850526247	0.00742948790029933	0.0958103785536685	0.0811048930186686	10	1	1	0	2.99586108769985
Microbiome → Disease Incidents (Logistic)	clr	BRONCHITIS	BRONCHITIS (MCQ)	RSV_genus444	Deferribacteres; Mucispirillum	Deferribacteres	Mucispirillum	0.879593544108151	0.299839876951153	0.00852563711051886	0.103730186805772	0.0878091270558548	10	1	1	0	2.93354424051957
Microbiome → Disease Incidents (Logistic)	clr	BRONCHITIS	BRONCHITIS (MCQ)	RSV_genus531	Firmicutes; unclassified	Firmicutes	NA	0.572941960286234	0.195716097688463	0.00864154664330334	0.104388459939132	0.0883663649340906	10	1	1	0	2.9274135702329
Microbiome → Disease Incidents (Logistic)	clr	BRONCHITIS	BRONCHITIS (MCQ)	RSV_genus227	Armatimonadetes; unclassified	Armatimonadetes	NA	0.260045264788672	0.0889529567633968	0.00871820955294742	0.105125047480903	0.0889898971095827	10	1	1	0	2.92340214705125
Microbiome → Disease Incidents (Logistic)	clr	BRONCHITIS	BRONCHITIS (MCQ)	RSV_genus728	Firmicutes; Centipeda	Firmicutes	Centipeda	-0.168439114820112	0.0576496053678646	0.00874951313204676	0.105384760849385	0.0892097482915127	10	1	1	0	-2.92177394355599
Microbiome → Disease Incidents (Logistic)	clr	BRONCHITIS	BRONCHITIS (MCQ)	RSV_genus661	Firmicutes; Hydrogenoanaerobacterium	Firmicutes	Hydrogenoanaerobacterium	1.2589677070425	0.433648661915527	0.00911441786443217	0.108388757678184	0.0917526757395211	10	1	1	0	2.90319749052459
Microbiome → Disease Incidents (Logistic)	clr	BRONCHITIS	BRONCHITIS (MCQ)	RSV_genus1147	Proteobacteria; Anaerobiospirillum	Proteobacteria	Anaerobiospirillum	1.1496411006598	0.401126301158858	0.0098889394892186	0.111295502734118	0.0942132781330503	10	1	1	0	2.86603271173812
Microbiome → Disease Incidents (Logistic)	clr	BRONCHITIS	BRONCHITIS (MCQ)	RSV_genus1113	Proteobacteria; unclassified	Proteobacteria	NA	0.515146546028484	0.181643028510564	0.0105598006843169	0.113287933558977	0.0958999000975672	10	1	1	0	2.83603808113409
Microbiome → Disease Incidents (Logistic)	clr	BRONCHITIS	BRONCHITIS (MCQ)	RSV_genus144	Actinobacteria; Sanguibacter	Actinobacteria	Sanguibacter	1.14873487743033	0.410675820444076	0.0114940093407524	0.119157875893755	0.100868892520671	10	1	1	0	2.79718167041869
Microbiome → Disease Incidents (Logistic)	clr	BRONCHITIS	BRONCHITIS (MCQ)	RSV_genus204	Actinobacteria; Slackia	Actinobacteria	Slackia	0.238157672925397	0.0857973298483568	0.0120408905160559	0.122189166560536	0.103434924603511	10	1	1	0	2.77581683889615
Microbiome → Disease Incidents (Logistic)	clr	BRONCHITIS	BRONCHITIS (MCQ)	RSV_genus1274	Proteobacteria; Luteimonas	Proteobacteria	Luteimonas	0.460091252468928	0.170287067471766	0.0141325579710396	0.134972181967663	0.114255934943954	10	1	1	0	2.70185668999915
Microbiome → Disease Incidents (Logistic)	clr	BRONCHITIS	BRONCHITIS (MCQ)	RSV_genus671	Firmicutes; Ruminiclostridium_9	Firmicutes	Ruminiclostridium_9	0.38334846172381	0.142242685417017	0.0143421571100364	0.136250492545345	0.115338043627926	10	1	1	0	2.69503110546555
Microbiome → Disease Incidents (Logistic)	clr	BRONCHITIS	BRONCHITIS (MCQ)	RSV_genus196	Actinobacteria; Cryptobacterium	Actinobacteria	Cryptobacterium	0.128160137574431	0.0477655922817204	0.0147154765504135	0.138516723010957	0.117256441010796	10	1	1	0	2.68310579754869
Microbiome → Disease Incidents (Logistic)	clr	BRONCHITIS	BRONCHITIS (MCQ)	RSV_genus1105	Proteobacteria; unclassified	Proteobacteria	NA	0.389619863148609	0.14595847437013	0.0151563247551036	0.14076338791487	0.119158275858244	10	1	1	0	2.66938843277156
Microbiome → Disease Incidents (Logistic)	clr	BRONCHITIS	BRONCHITIS (MCQ)	RSV_genus780	Planctomycetes; unclassified	Planctomycetes	NA	0.254430793578394	0.095341990299666	0.0151816446026222	0.140906404254919	0.119279341291183	10	1	1	0	2.6686121485266
Microbiome → Disease Incidents (Logistic)	clr	BRONCHITIS	BRONCHITIS (MCQ)	RSV_genus882	Proteobacteria; Variibacter	Proteobacteria	Variibacter	0.255892322068905	0.095900299742489	0.0151913085017233	0.140906404254919	0.119279341291183	10	1	1	0	2.66831618624786
Microbiome → Disease Incidents (Logistic)	clr	BRONCHITIS	BRONCHITIS (MCQ)	RSV_genus827	Proteobacteria; unclassified	Proteobacteria	NA	0.471527645510661	0.177383232852849	0.0155237466252463	0.142589756172511	0.120704323419947	10	1	1	0	2.65824248395464
Microbiome → Disease Incidents (Logistic)	clr	BRONCHITIS	BRONCHITIS (MCQ)	RSV_genus745	Fusobacteria; unclassified	Fusobacteria	NA	1.07335401800831	0.405886503143167	0.0159894955793587	0.145094135023374	0.122824316909626	10	1	1	0	2.64446836664019
Microbiome → Disease Incidents (Logistic)	clr	BRONCHITIS	BRONCHITIS (MCQ)	RSV_genus596	Firmicutes; Coprococcus_3	Firmicutes	Coprococcus_3	0.48765229909972	0.185031506987141	0.016299507789115	0.146733864087706	0.124212371652231	10	1	1	0	2.63550952505408
Microbiome → Disease Incidents (Logistic)	clr	BRONCHITIS	BRONCHITIS (MCQ)	RSV_genus625	Firmicutes; Moryella	Firmicutes	Moryella	-0.329993270033828	0.126062752628969	0.0169331370137052	0.150467200207415	0.127372695524892	10	1	1	0	-2.61769050058008
Microbiome → Disease Incidents (Logistic)	clr	BRONCHITIS	BRONCHITIS (MCQ)	RSV_genus515	Firmicutes; Catellicoccus	Firmicutes	Catellicoccus	0.360431563969581	0.137719613562882	0.0169530647999693	0.150520341687592	0.127417680568575	10	1	1	0	2.61714039594666
Microbiome → Disease Incidents (Logistic)	clr	BRONCHITIS	BRONCHITIS (MCQ)	RSV_genus465	Firmicutes; Geobacillus	Firmicutes	Geobacillus	0.300294625956826	0.114861978639438	0.0170528367160644	0.150909564444253	0.127747163350253	10	1	1	0	2.61439537707668
Microbiome → Disease Incidents (Logistic)	clr	BRONCHITIS	BRONCHITIS (MCQ)	RSV_genus712	Firmicutes; Holdemania	Firmicutes	Holdemania	0.878859523688797	0.339048028121177	0.0178825609640696	0.155635966067935	0.131748131761386	10	1	1	0	2.59213872606476
Microbiome → Disease Incidents (Logistic)	clr	BRONCHITIS	BRONCHITIS (MCQ)	RSV_genus591	Firmicutes; Butyrivibrio_2	Firmicutes	Butyrivibrio_2	-0.0946518969929479	0.0365800265828038	0.0180591002691206	0.156682606229214	0.132634128034347	10	1	1	0	-2.58752947537341
Microbiome → Disease Incidents (Logistic)	clr	BRONCHITIS	BRONCHITIS (MCQ)	RSV_genus113	Actinobacteria; Clavibacter	Actinobacteria	Clavibacter	0.342884085027436	0.141982420984325	0.0259821605415152	0.166209438481637	0.140698731496975	10	1	1	0	2.41497561916689
Microbiome → Disease Incidents (Logistic)	clr	BRONCHITIS	BRONCHITIS (MCQ)	RSV_genus1212	Proteobacteria; Alcanivorax	Proteobacteria	Alcanivorax	1.64350987430104	0.666838906969851	0.0234194892617187	0.166209438481637	0.140698731496975	10	1	1	0	2.46462804902796
Microbiome → Disease Incidents (Logistic)	clr	BRONCHITIS	BRONCHITIS (MCQ)	RSV_genus1233	Proteobacteria; Haemophilus	Proteobacteria	Haemophilus	-0.054419882784639	0.0220055517519948	0.023011100063695	0.166209438481637	0.140698731496975	10	1	1	0	-2.4730069665127
Microbiome → Disease Incidents (Logistic)	clr	BRONCHITIS	BRONCHITIS (MCQ)	RSV_genus1310	Synergistetes; Jonquetella	Synergistetes	Jonquetella	0.464701981348068	0.191328609387302	0.0252426622602953	0.166209438481637	0.140698731496975	10	1	1	0	2.42881596660425
Microbiome → Disease Incidents (Logistic)	clr	BRONCHITIS	BRONCHITIS (MCQ)	RSV_genus132	Actinobacteria; Micrococcus	Actinobacteria	Micrococcus	0.303910404885339	0.120674846547569	0.0209112827579712	0.166209438481637	0.140698731496975	10	1	1	0	2.51842379402191
Microbiome → Disease Incidents (Logistic)	clr	BRONCHITIS	BRONCHITIS (MCQ)	RSV_genus161	Actinobacteria; Kribbella	Actinobacteria	Kribbella	0.43683109519831	0.173857624406566	0.0211710210910184	0.166209438481637	0.140698731496975	10	1	1	0	2.51257945511082
Microbiome → Disease Incidents (Logistic)	clr	BRONCHITIS	BRONCHITIS (MCQ)	RSV_genus215	Actinobacteria; unclassified	Actinobacteria	NA	0.41894593461713	0.175285663163294	0.0273637317254052	0.166209438481637	0.140698731496975	10	1	1	0	2.39007530368782
Microbiome → Disease Incidents (Logistic)	clr	BRONCHITIS	BRONCHITIS (MCQ)	RSV_genus318	Bacteroidetes; Bergeyella	Bacteroidetes	Bergeyella	-0.0759612887619193	0.031996650607102	0.0282894105015734	0.166209438481637	0.140698731496975	10	1	1	0	-2.37403876095265
Microbiome → Disease Incidents (Logistic)	clr	BRONCHITIS	BRONCHITIS (MCQ)	RSV_genus373	Bacteroidetes; Sphingobacterium	Bacteroidetes	Sphingobacterium	0.375353233488518	0.158588891139186	0.0287148333706862	0.166209438481637	0.140698731496975	10	1	1	0	2.36683181774117
Microbiome → Disease Incidents (Logistic)	clr	BRONCHITIS	BRONCHITIS (MCQ)	RSV_genus374	Bacteroidetes; unclassified	Bacteroidetes	NA	-0.147078229601653	0.0613378321962729	0.0269258072445167	0.166209438481637	0.140698731496975	10	1	1	0	-2.39783872913901
Microbiome → Disease Incidents (Logistic)	clr	BRONCHITIS	BRONCHITIS (MCQ)	RSV_genus388	Chlamydiae; Simkania	Chlamydiae	Simkania	0.812322923500015	0.335612635671132	0.025688980825063	0.166209438481637	0.140698731496975	10	1	1	0	2.42041817607848
Microbiome → Disease Incidents (Logistic)	clr	BRONCHITIS	BRONCHITIS (MCQ)	RSV_genus39	Actinobacteria; unclassified	Actinobacteria	NA	-0.132611342676017	0.0544692746946101	0.0249390544461144	0.166209438481637	0.140698731496975	10	1	1	0	-2.43460819736488
Microbiome → Disease Incidents (Logistic)	clr	BRONCHITIS	BRONCHITIS (MCQ)	RSV_genus415	Chloroflexi; unclassified	Chloroflexi	NA	0.275940894356568	0.116366476476754	0.0284498420369312	0.166209438481637	0.140698731496975	10	1	1	0	2.37130918380683
Microbiome → Disease Incidents (Logistic)	clr	BRONCHITIS	BRONCHITIS (MCQ)	RSV_genus45	Actinobacteria; Bifidobacterium	Actinobacteria	Bifidobacterium	0.10513580677324	0.0441788897628306	0.0279550142214493	0.166209438481637	0.140698731496975	10	1	1	0	2.37977475979252
Microbiome → Disease Incidents (Logistic)	clr	BRONCHITIS	BRONCHITIS (MCQ)	RSV_genus475	Firmicutes; Gemella	Firmicutes	Gemella	-0.067418726199121	0.027057467631033	0.0221245721361377	0.166209438481637	0.140698731496975	10	1	1	0	-2.49168647703736
Microbiome → Disease Incidents (Logistic)	clr	BRONCHITIS	BRONCHITIS (MCQ)	RSV_genus516	Firmicutes; Enterococcus	Firmicutes	Enterococcus	0.667684295496003	0.267861755399929	0.0220799514610858	0.166209438481637	0.140698731496975	10	1	1	0	2.49264511277141
Microbiome → Disease Incidents (Logistic)	clr	BRONCHITIS	BRONCHITIS (MCQ)	RSV_genus534	Firmicutes; Christensenella	Firmicutes	Christensenella	0.668346650721759	0.265847781666013	0.0211067173049824	0.166209438481637	0.140698731496975	10	1	1	0	2.51402004008974
Microbiome → Disease Incidents (Logistic)	clr	BRONCHITIS	BRONCHITIS (MCQ)	RSV_genus711	Firmicutes; Holdemanella	Firmicutes	Holdemanella	0.613135553084505	0.257626877989924	0.0279456515237392	0.166209438481637	0.140698731496975	10	1	1	0	2.37993627787736
Microbiome → Disease Incidents (Logistic)	clr	BRONCHITIS	BRONCHITIS (MCQ)	RSV_genus72	Actinobacteria; Modestobacter	Actinobacteria	Modestobacter	0.52320900391406	0.216009518675702	0.0255959577775204	0.166209438481637	0.140698731496975	10	1	1	0	2.42215716752539
Microbiome → Disease Incidents (Logistic)	clr	BRONCHITIS	BRONCHITIS (MCQ)	RSV_genus771	Parcubacteria; unclassified	Parcubacteria	NA	0.488519222633309	0.195513608465575	0.0218025655149427	0.166209438481637	0.140698731496975	10	1	1	0	2.49864562608861
Microbiome → Disease Incidents (Logistic)	clr	BRONCHITIS	BRONCHITIS (MCQ)	RSV_genus953	Proteobacteria; unclassified	Proteobacteria	NA	0.204096635147725	0.0839178704227588	0.0250701146916958	0.166209438481637	0.140698731496975	10	1	1	0	2.4320997913738
Microbiome → Disease Incidents (Logistic)	clr	BRONCHITIS	BRONCHITIS (MCQ)	RSV_genus609	Firmicutes; Lachnospiraceae_AC2044_group	Firmicutes	Lachnospiraceae_AC2044_group	-0.134238697778961	0.05739658045305	0.0304271619643359	0.172011488695188	0.145610252242041	10	1	1	0	-2.33879260261449
Microbiome → Disease Incidents (Logistic)	clr	BRONCHITIS	BRONCHITIS (MCQ)	RSV_genus338	Bacteroidetes; unclassified	Bacteroidetes	NA	0.571499885643121	0.245031438410149	0.0308335547404925	0.173355416910339	0.146747907220134	10	1	1	0	2.33235330678878
Microbiome → Disease Incidents (Logistic)	clr	BRONCHITIS	BRONCHITIS (MCQ)	RSV_genus1139	Proteobacteria; Wolinella	Proteobacteria	Wolinella	-0.263358296085249	0.112952428179674	0.0308823168849413	0.173493994701867	0.146865215356542	10	1	1	0	-2.33158596348477
Microbiome → Disease Incidents (Logistic)	clr	BRONCHITIS	BRONCHITIS (MCQ)	RSV_genus28	Actinobacteria; Illumatobacter	Actinobacteria	Illumatobacter	1.07421220639856	0.462543306537173	0.0314714002841958	0.175796765976729	0.148814545071272	10	1	1	0	2.3224035267976
Microbiome → Disease Incidents (Logistic)	clr	BRONCHITIS	BRONCHITIS (MCQ)	RSV_genus63	Actinobacteria; Williamsia	Actinobacteria	Williamsia	0.502777491500315	0.219181448189832	0.0333677783697507	0.182858366987095	0.154792294070202	10	1	1	0	2.29388707690653
Microbiome → Disease Incidents (Logistic)	clr	BRONCHITIS	BRONCHITIS (MCQ)	RSV_genus1016	Proteobacteria; unclassified	Proteobacteria	NA	-0.0862520995675263	0.0376558966874984	0.0335975918055335	0.183485216984913	0.155322931802556	10	1	1	0	-2.29053367878401
Microbiome → Disease Incidents (Logistic)	clr	BRONCHITIS	BRONCHITIS (MCQ)	RSV_genus1042	Proteobacteria; Noviherbaspirillum	Proteobacteria	Noviherbaspirillum	0.741881842807477	0.324220071732883	0.0337580697327762	0.183859242269049	0.155639549700472	10	1	1	0	2.28820454835595
Microbiome → Disease Incidents (Logistic)	clr	BRONCHITIS	BRONCHITIS (MCQ)	RSV_genus1174	Proteobacteria; Candidatus_Blochmannia	Proteobacteria	Candidatus_Blochmannia	0.313288163039289	0.136908340923297	0.0337510724999188	0.183859242269049	0.155639549700472	10	1	1	0	2.28830589083545
Microbiome → Disease Incidents (Logistic)	clr	BRONCHITIS	BRONCHITIS (MCQ)	RSV_genus462	Firmicutes; Anoxybacillus	Firmicutes	Anoxybacillus	0.309878574902007	0.135441439428298	0.0337780313424869	0.183875164816201	0.155653028370558	10	1	1	0	2.28791554645324
Microbiome → Disease Incidents (Logistic)	clr	BRONCHITIS	BRONCHITIS (MCQ)	RSV_genus61	Actinobacteria; Nocardia	Actinobacteria	Nocardia	0.431296900532611	0.188704802423467	0.033940861067804	0.184482383602992	0.156167047994372	10	1	1	0	2.28556398667985
Microbiome → Disease Incidents (Logistic)	clr	BRONCHITIS	BRONCHITIS (MCQ)	RSV_genus1295	RsaHF231; unclassified	RsaHF231	NA	0.752991876975935	0.329945115731372	0.0341769309206802	0.185020034359659	0.156622177258645	10	1	1	0	2.28217312842112
Microbiome → Disease Incidents (Logistic)	clr	BRONCHITIS	BRONCHITIS (MCQ)	RSV_genus1117	Proteobacteria; Phaselicystis	Proteobacteria	Phaselicystis	0.655063469301273	0.298576411317716	0.04087593513329	0.186634657001277	0.157988979045578	10	1	1	0	2.19395586680898
Microbiome → Disease Incidents (Logistic)	clr	BRONCHITIS	BRONCHITIS (MCQ)	RSV_genus1126	Proteobacteria; unclassified	Proteobacteria	NA	0.431156367957846	0.197819560287123	0.0420783237266009	0.186634657001277	0.157988979045578	10	1	1	0	2.17954365752329
Microbiome → Disease Incidents (Logistic)	clr	BRONCHITIS	BRONCHITIS (MCQ)	RSV_genus1192	Proteobacteria; Providencia	Proteobacteria	Providencia	0.859674131234644	0.39737939014144	0.0434670716603073	0.186634657001277	0.157988979045578	10	1	1	0	2.16335862544018
Microbiome → Disease Incidents (Logistic)	clr	BRONCHITIS	BRONCHITIS (MCQ)	RSV_genus1267	Proteobacteria; Arenimonas	Proteobacteria	Arenimonas	0.313224602838877	0.145158311505424	0.043952378532085	0.186634657001277	0.157988979045578	10	1	1	0	2.15781376615952
Microbiome → Disease Incidents (Logistic)	clr	BRONCHITIS	BRONCHITIS (MCQ)	RSV_genus31	Actinobacteria; Iamia	Actinobacteria	Iamia	0.296429154159968	0.136981356345732	0.0434103007739281	0.186634657001277	0.157988979045578	10	1	1	0	2.16401094329801
Microbiome → Disease Incidents (Logistic)	clr	BRONCHITIS	BRONCHITIS (MCQ)	RSV_genus33	Actinobacteria; unclassified	Actinobacteria	NA	0.221057202871688	0.0986940319355775	0.0372555840116331	0.186634657001277	0.157988979045578	10	1	1	0	2.23982340711324
Microbiome → Disease Incidents (Logistic)	clr	BRONCHITIS	BRONCHITIS (MCQ)	RSV_genus367	Bacteroidetes; Mucilaginibacter	Bacteroidetes	Mucilaginibacter	0.514074185943482	0.230837123675238	0.0382369391234308	0.186634657001277	0.157988979045578	10	1	1	0	2.22699961669392
Microbiome → Disease Incidents (Logistic)	clr	BRONCHITIS	BRONCHITIS (MCQ)	RSV_genus423	Cyanobacteria; unclassified	Cyanobacteria	NA	0.865822055933255	0.40362214385355	0.0450811105639363	0.186634657001277	0.157988979045578	10	1	1	0	2.14513021428133
Microbiome → Disease Incidents (Logistic)	clr	BRONCHITIS	BRONCHITIS (MCQ)	RSV_genus468	Firmicutes; unclassified	Firmicutes	NA	0.282354479991392	0.131650375560057	0.0451171726279392	0.186634657001277	0.157988979045578	10	1	1	0	2.14472977224882
Microbiome → Disease Incidents (Logistic)	clr	BRONCHITIS	BRONCHITIS (MCQ)	RSV_genus510	Firmicutes; Dolosigranulum	Firmicutes	Dolosigranulum	0.476599799444508	0.210402067019656	0.035382534129924	0.186634657001277	0.157988979045578	10	1	1	0	2.2651859185394
Microbiome → Disease Incidents (Logistic)	clr	BRONCHITIS	BRONCHITIS (MCQ)	RSV_genus53	Actinobacteria; Corynebacterium_1	Actinobacteria	Corynebacterium_1	0.145141418385963	0.0672104057689583	0.043803558982648	0.186634657001277	0.157988979045578	10	1	1	0	2.15950814052365
Microbiome → Disease Incidents (Logistic)	clr	BRONCHITIS	BRONCHITIS (MCQ)	RSV_genus536	Firmicutes; unclassified	Firmicutes	NA	1.18255307176975	0.526135135004614	0.0366701362046654	0.186634657001277	0.157988979045578	10	1	1	0	2.24762231809397
Microbiome → Disease Incidents (Logistic)	clr	BRONCHITIS	BRONCHITIS (MCQ)	RSV_genus560	Firmicutes; Pseudoramibacter	Firmicutes	Pseudoramibacter	0.113431065191144	0.0520109673587261	0.0419632418116962	0.186634657001277	0.157988979045578	10	1	1	0	2.18090666164304
Microbiome → Disease Incidents (Logistic)	clr	BRONCHITIS	BRONCHITIS (MCQ)	RSV_genus614	Firmicutes; Lachnospiraceae_NK3A20_group	Firmicutes	Lachnospiraceae_NK3A20_group	1.08208464501558	0.484318378873296	0.0376798000976374	0.186634657001277	0.157988979045578	10	1	1	0	2.23424237488758
Microbiome → Disease Incidents (Logistic)	clr	BRONCHITIS	BRONCHITIS (MCQ)	RSV_genus644	Firmicutes; Peptococcus	Firmicutes	Peptococcus	-0.110717834430521	0.0492050612186955	0.0364836194286607	0.186634657001277	0.157988979045578	10	1	1	0	-2.25013101677543
Microbiome → Disease Incidents (Logistic)	clr	BRONCHITIS	BRONCHITIS (MCQ)	RSV_genus655	Firmicutes; Anaerotruncus	Firmicutes	Anaerotruncus	0.383245864365852	0.173770111941813	0.0399374976978581	0.186634657001277	0.157988979045578	10	1	1	0	2.20547630477548
Microbiome → Disease Incidents (Logistic)	clr	BRONCHITIS	BRONCHITIS (MCQ)	RSV_genus660	Firmicutes; Flavonifractor	Firmicutes	Flavonifractor	0.456961938083181	0.211428821684548	0.0436463356827716	0.186634657001277	0.157988979045578	10	1	1	0	2.16130390569441
Microbiome → Disease Incidents (Logistic)	clr	BRONCHITIS	BRONCHITIS (MCQ)	RSV_genus680	Firmicutes; Ruminococcaceae_UCG-010	Firmicutes	Ruminococcaceae_UCG-010	0.467541868458429	0.208109286076361	0.0367451223844284	0.186634657001277	0.157988979045578	10	1	1	0	2.24661704085071
Microbiome → Disease Incidents (Logistic)	clr	BRONCHITIS	BRONCHITIS (MCQ)	RSV_genus683	Firmicutes; Ruminococcaceae_UCG-014	Firmicutes	Ruminococcaceae_UCG-014	-0.0974092006990244	0.0430601059527488	0.0356007638302513	0.186634657001277	0.157988979045578	10	1	1	0	-2.26216816107964
Microbiome → Disease Incidents (Logistic)	clr	BRONCHITIS	BRONCHITIS (MCQ)	RSV_genus70	Actinobacteria; Blastococcus	Actinobacteria	Blastococcus	0.467325030273151	0.214703316566817	0.042327139371558	0.186634657001277	0.157988979045578	10	1	1	0	2.17660834376407
Microbiome → Disease Incidents (Logistic)	clr	BRONCHITIS	BRONCHITIS (MCQ)	RSV_genus708	Firmicutes; Erysipelotrichaceae_UCG-004	Firmicutes	Erysipelotrichaceae_UCG-004	0.529702916906573	0.243528007857593	0.0424537167297647	0.186634657001277	0.157988979045578	10	1	1	0	2.17512113520974
Microbiome → Disease Incidents (Logistic)	clr	BRONCHITIS	BRONCHITIS (MCQ)	RSV_genus734	Firmicutes; Negativicoccus	Firmicutes	Negativicoccus	1.08149090072226	0.499655897225204	0.0433702679582127	0.186634657001277	0.157988979045578	10	1	1	0	2.16447140267577
Microbiome → Disease Incidents (Logistic)	clr	BRONCHITIS	BRONCHITIS (MCQ)	RSV_genus880	Proteobacteria; Pseudoxanthobacter	Proteobacteria	Pseudoxanthobacter	0.845514773787006	0.391672303887778	0.0438718423934333	0.186634657001277	0.157988979045578	10	1	1	0	2.15873005416605
Microbiome → Disease Incidents (Logistic)	clr	BRONCHITIS	BRONCHITIS (MCQ)	RSV_genus89	Actinobacteria; Cellulomonas	Actinobacteria	Cellulomonas	0.5340015368281	0.237806568021307	0.0368264435243085	0.186634657001277	0.157988979045578	10	1	1	0	2.24552896613123
Microbiome → Disease Incidents (Logistic)	clr	BRONCHITIS	BRONCHITIS (MCQ)	RSV_genus97	Actinobacteria; Kytococcus	Actinobacteria	Kytococcus	1.29421064967768	0.576787151962684	0.0369539695055687	0.186634657001277	0.157988979045578	10	1	1	0	2.24382711243439
Microbiome → Disease Incidents (Logistic)	clr	BRONCHITIS	BRONCHITIS (MCQ)	RSV_genus695	Firmicutes; Caldanaerobius	Firmicutes	Caldanaerobius	0.953616952198418	0.44538574717863	0.0454449424507606	0.187334537405886	0.158581438090189	10	1	1	0	2.14110343278666
Microbiome → Disease Incidents (Logistic)	clr	BRONCHITIS	BRONCHITIS (MCQ)	RSV_genus626	Firmicutes; unclassified	Firmicutes	NA	-0.0627879752531907	0.0293897014798598	0.0458738629929759	0.188634303455971	0.159681709146757	10	1	1	0	-2.13639377372438
Microbiome → Disease Incidents (Logistic)	clr	BRONCHITIS	BRONCHITIS (MCQ)	RSV_genus814	Proteobacteria; Methylorosula	Proteobacteria	Methylorosula	0.884528713046371	0.41498201764427	0.0463246623670843	0.189692944893027	0.160577864675978	10	1	1	0	2.13148684867739
Microbiome → Disease Incidents (Logistic)	clr	BRONCHITIS	BRONCHITIS (MCQ)	RSV_genus649	Firmicutes; Peptoclostridium	Firmicutes	Peptoclostridium	-0.101715663789741	0.0477400864477894	0.0464053350336522	0.189846335363338	0.160707711962591	10	1	1	0	-2.13061331384436
Microbiome → Disease Incidents (Logistic)	clr	BRONCHITIS	BRONCHITIS (MCQ)	RSV_genus666	Firmicutes; Pseudoflavonifractor	Firmicutes	Pseudoflavonifractor	0.902042073659476	0.423611169781504	0.0465166260523961	0.190082328041446	0.160907483231634	10	1	1	0	2.12941050191085
Microbiome → Disease Incidents (Logistic)	clr	BRONCHITIS	BRONCHITIS (MCQ)	RSV_genus820	Proteobacteria; unclassified	Proteobacteria	NA	0.523375464338031	0.246980021119732	0.0474805685473543	0.192816668208108	0.163222142353553	10	1	1	0	2.11910041130131
Microbiome → Disease Incidents (Logistic)	clr	BRONCHITIS	BRONCHITIS (MCQ)	RSV_genus52	Actinobacteria; Corynebacterium	Actinobacteria	Corynebacterium	-0.0657297482009592	0.0310701781116844	0.0478190344169181	0.193826486169908	0.164076968093692	10	1	1	0	-2.11552531062706
Microbiome → Disease Incidents (Logistic)	clr	BRONCHITIS	BRONCHITIS (MCQ)	RSV_genus687	Firmicutes; Subdoligranulum	Firmicutes	Subdoligranulum	-0.329067372251628	0.15573067667901	0.0480542529788293	0.194524192853535	0.164667587051557	10	1	1	0	-2.1130542759401
Microbiome → Disease Incidents (Logistic)	clr	BRONCHITIS	BRONCHITIS (MCQ)	RSV_genus757	Gemmatimonadetes; unclassified	Gemmatimonadetes	NA	0.461940289853021	0.218652323008739	0.048090888678099	0.194599501542574	0.164731336963206	10	1	1	0	2.11267039607239
Microbiome → Disease Incidents (Logistic)	clr	BRONCHITIS	BRONCHITIS (MCQ)	RSV_genus944	Proteobacteria; unclassified	Proteobacteria	NA	0.917964258842289	0.434529482530728	0.0481026035728397	0.19461042090275	0.164740580362014	10	1	1	0	2.11254769986148
Microbiome → Disease Incidents (Logistic)	clr	BRONCHITIS	BRONCHITIS (MCQ)	RSV_genus1346	Verrucomicrobia; unclassified	Verrucomicrobia	NA	0.437265288119021	0.207845951807547	0.0489450029140183	0.197216035003586	0.166946270978066	10	1	1	0	2.10379506704996
Microbiome → Disease Incidents (Logistic)	clr	BRONCHITIS	BRONCHITIS (MCQ)	RSV_genus527	Firmicutes; unclassified	Firmicutes	NA	0.550860868887032	0.262517961967558	0.0494734363524022	0.198593016594802	0.168111906124593	10	1	1	0	2.09837401128045
Microbiome → Disease Incidents (Logistic)	clr	BRONCHITIS	BRONCHITIS (MCQ)	RSV_genus878	Proteobacteria; unclassified	Proteobacteria	NA	0.520947372311062	0.248532608538554	0.0496973603458122	0.199121556655655	0.168559323051013	10	1	1	0	2.09609264303139
Microbiome → Disease Incidents (Logistic)	clr	BRONCHITIS	BRONCHITIS (MCQ)	RSV_genus1063	Proteobacteria; Neisseria	Proteobacteria	Neisseria	-0.04962329082583	0.0236924600763244	0.0498565869212967	0.199651696101775	0.169008093880558	10	1	1	0	-2.09447607660708
Microbiome → Disease Incidents (Logistic)	clr	BRONCHITIS	BRONCHITIS (MCQ)	RSV_genus59	Actinobacteria; Gordonia	Actinobacteria	Gordonia	0.691916942868431	0.330354571443039	0.0498574241099225	0.199651696101775	0.169008093880558	10	1	1	0	2.09446758931179
Microbiome → Disease Incidents (Logistic)	clr	BRONCHITIS	BRONCHITIS (MCQ)	RSV_genus884	Proteobacteria; Amaricoccus	Proteobacteria	Amaricoccus	0.613302988492898	0.293132729106322	0.0500779433963816	0.200274658192977	0.169535440442845	10	1	1	0	2.09223647718453
Microbiome → Disease Incidents (Logistic)	clr	BRONCHITIS	BRONCHITIS (MCQ)	RSV_genus809	Proteobacteria; Martelella	Proteobacteria	Martelella	1.3882581373106	0.66454640324658	0.0503962976444089	0.201398572182359	0.170486850146543	10	1	1	0	2.08903115046353
Microbiome → Disease Incidents (Logistic)	clr	BRONCHITIS	BRONCHITIS (MCQ)	RSV_genus976	Proteobacteria; Achromobacter	Proteobacteria	Achromobacter	1.17035133589479	0.561274624604514	0.0507825182751412	0.202641869929867	0.17153931995539	10	1	1	0	2.08516701912088
Microbiome → Disease Incidents (Logistic)	clr	BRONCHITIS	BRONCHITIS (MCQ)	RSV_genus1120	Proteobacteria; Sorangium	Proteobacteria	Sorangium	0.458979236476374	0.220391312213139	0.0510440951466028	0.203384853174132	0.172168266187004	10	1	1	0	2.08256501523299
Microbiome → Disease Incidents (Logistic)	clr	BRONCHITIS	BRONCHITIS (MCQ)	RSV_genus720	Firmicutes; Acidaminococcus	Firmicutes	Acidaminococcus	0.382063811453096	0.183889634143965	0.0515384753204348	0.204749945024161	0.173323836492941	10	1	1	0	2.07767998034072
Microbiome → Disease Incidents (Logistic)	clr	BRONCHITIS	BRONCHITIS (MCQ)	RSV_genus1161	Proteobacteria; Cardiobacterium	Proteobacteria	Cardiobacterium	-0.0895943873011162	0.0432286301588327	0.0520601870630119	0.206388954663386	0.174711282231624	10	1	1	0	-2.07257058509428
Microbiome → Disease Incidents (Logistic)	clr	BRONCHITIS	BRONCHITIS (MCQ)	RSV_genus594	Firmicutes; Coprococcus_1	Firmicutes	Coprococcus_1	0.313510203028492	0.151480325713688	0.0523612577997015	0.207170835146313	0.175373155547213	10	1	1	0	2.06964304804213
Microbiome → Disease Incidents (Logistic)	clr	BRONCHITIS	BRONCHITIS (MCQ)	RSV_genus1331	Verrucomicrobia; unclassified	Verrucomicrobia	NA	0.356614509593252	0.172611056406187	0.0527380667176546	0.208326945833429	0.176351820228554	10	1	1	0	2.06600038849232
Microbiome → Disease Incidents (Logistic)	clr	BRONCHITIS	BRONCHITIS (MCQ)	RSV_genus377	CKC4; unclassified	CKC4	NA	1.27352653568781	0.616681159173507	0.0528285022709681	0.208569671303562	0.176557290904959	10	1	1	0	2.06512963262024
Microbiome → Disease Incidents (Logistic)	clr	BRONCHITIS	BRONCHITIS (MCQ)	RSV_genus641	Firmicutes; Desulfotomaculum	Firmicutes	Desulfotomaculum	0.711097201878943	0.346140712559457	0.0539587769234478	0.211946540694394	0.179415860454687	10	1	1	0	2.05435875087013
Microbiome → Disease Incidents (Logistic)	clr	BRONCHITIS	BRONCHITIS (MCQ)	RSV_genus998	Proteobacteria; Ralstonia	Proteobacteria	Ralstonia	0.098120872484506	0.0482722987729993	0.0563028711965431	0.218844079219554	0.185254728149609	10	1	1	0	2.03265381965586
Microbiome → Disease Incidents (Logistic)	clr	BRONCHITIS	BRONCHITIS (MCQ)	RSV_genus1143	Proteobacteria; Aeromonas	Proteobacteria	Aeromonas	0.265959309295073	0.131028345900274	0.0566195084512396	0.219679214526614	0.185961682456206	10	1	1	0	2.02978452843704
Microbiome → Disease Incidents (Logistic)	clr	BRONCHITIS	BRONCHITIS (MCQ)	RSV_genus353	Bacteroidetes; Sediminibacterium	Bacteroidetes	Sediminibacterium	0.259658525623469	0.128119021196213	0.0569619376661179	0.220571665336471	0.186717155177956	10	1	1	0	2.02669770030326
Microbiome → Disease Incidents (Logistic)	clr	BRONCHITIS	BRONCHITIS (MCQ)	RSV_genus1104	Proteobacteria; unclassified	Proteobacteria	NA	0.724823767287181	0.35773510702984	0.0570232689910979	0.220690377963754	0.186817647160987	10	1	1	0	2.02614659015482
Microbiome → Disease Incidents (Logistic)	clr	BRONCHITIS	BRONCHITIS (MCQ)	RSV_genus1121	Proteobacteria; unclassified	Proteobacteria	NA	0.258013340548119	0.127499207665452	0.0573022283670737	0.221293844529418	0.187328490474492	10	1	1	0	2.02364661924117
Microbiome → Disease Incidents (Logistic)	clr	BRONCHITIS	BRONCHITIS (MCQ)	RSV_genus1077	Proteobacteria; Methyloversatilis	Proteobacteria	Methyloversatilis	0.386166639581272	0.191203189959825	0.0577489015138144	0.222700069729171	0.18851888076527	10	1	1	0	2.01966630191898
Microbiome → Disease Incidents (Logistic)	clr	BRONCHITIS	BRONCHITIS (MCQ)	RSV_genus241	Bacteroidetes; unclassified	Bacteroidetes	NA	1.01733065614127	0.50457351811919	0.0581382951320448	0.223921656340124	0.189552971778061	10	1	1	0	2.01621888507625
Microbiome → Disease Incidents (Logistic)	clr	BRONCHITIS	BRONCHITIS (MCQ)	RSV_genus1165	Proteobacteria; C1-B045	Proteobacteria	C1-B045	0.807810139055647	0.400978762567159	0.0583224383400826	0.224430648802343	0.189983841375058	10	1	1	0	2.0145958201972
Microbiome → Disease Incidents (Logistic)	clr	BRONCHITIS	BRONCHITIS (MCQ)	RSV_genus256	Bacteroidetes; Alloprevotella	Bacteroidetes	Alloprevotella	-0.0519947553106984	0.0258567426218326	0.0587462110537636	0.225378282862501	0.190786027528899	10	1	1	0	-2.01087801627401
Microbiome → Disease Incidents (Logistic)	clr	BRONCHITIS	BRONCHITIS (MCQ)	RSV_genus1191	Proteobacteria; Proteus	Proteobacteria	Proteus	0.55120377542459	0.274944835147331	0.0594473266033875	0.227059121820477	0.192208882400429	10	1	1	0	2.00477952287856
Microbiome → Disease Incidents (Logistic)	clr	BRONCHITIS	BRONCHITIS (MCQ)	RSV_genus314	Bacteroidetes; Fluviicola	Bacteroidetes	Fluviicola	0.828167110014205	0.414170905678236	0.0600512133702137	0.228597070437865	0.193510778499415	10	1	1	0	1.99957819021116
Microbiome → Disease Incidents (Logistic)	clr	BRONCHITIS	BRONCHITIS (MCQ)	RSV_genus521	Firmicutes; Pediococcus	Firmicutes	Pediococcus	0.68579750100709	0.343544894083597	0.0604418637348409	0.229529410058764	0.194300017685729	10	1	1	0	1.99623837471504
Microbiome → Disease Incidents (Logistic)	clr	BRONCHITIS	BRONCHITIS (MCQ)	RSV_genus294	Bacteroidetes; unclassified	Bacteroidetes	NA	0.360317203614826	0.181964601024634	0.0623557200205695	0.234884094402089	0.198832836649291	10	1	1	0	1.98014999393232
Microbiome → Disease Incidents (Logistic)	clr	BRONCHITIS	BRONCHITIS (MCQ)	RSV_genus67	Actinobacteria; Fodinicola	Actinobacteria	Fodinicola	1.45499755263307	0.738259948298076	0.0634869073724376	0.237569592358997	0.2011061501231	10	1	1	0	1.97084720089083
Microbiome → Disease Incidents (Logistic)	clr	BRONCHITIS	BRONCHITIS (MCQ)	RSV_genus313	Bacteroidetes; Crocinitomix	Bacteroidetes	Crocinitomix	0.845953136055678	0.431118903571824	0.0645514033114606	0.240510528063968	0.203595695403342	10	1	1	0	1.96222696116303
Microbiome → Disease Incidents (Logistic)	clr	BRONCHITIS	BRONCHITIS (MCQ)	RSV_genus7	Acidobacteria; unclassified	Acidobacteria	NA	1.05086132237745	0.535638712661452	0.0645940118076069	0.240601028796049	0.203672305602617	10	1	1	0	1.96188456423545
Microbiome → Disease Incidents (Logistic)	clr	BRONCHITIS	BRONCHITIS (MCQ)	RSV_genus1028	Proteobacteria; Simplicispira	Proteobacteria	Simplicispira	1.46240391645001	0.746375830860115	0.0649114653749751	0.241435303920983	0.204378531752407	10	1	1	0	1.95933986067683
Microbiome → Disease Incidents (Logistic)	clr	BRONCHITIS	BRONCHITIS (MCQ)	RSV_genus764	Lentisphaerae; unclassified	Lentisphaerae	NA	0.878337414612793	0.448413162298261	0.0649829792118178	0.241552779559045	0.204477976605889	10	1	1	0	1.95876813720416
Microbiome → Disease Incidents (Logistic)	clr	BRONCHITIS	BRONCHITIS (MCQ)	RSV_genus86	Actinobacteria; unclassified	Actinobacteria	NA	0.878337414612793	0.448413162298261	0.0649829792118178	0.241552779559045	0.204477976605889	10	1	1	0	1.95876813720416
Microbiome → Disease Incidents (Logistic)	clr	BRONCHITIS	BRONCHITIS (MCQ)	RSV_genus528	Firmicutes; Lactococcus	Firmicutes	Lactococcus	0.141599388932049	0.0723581879020351	0.0652142794565301	0.242223686988629	0.205045909601492	10	1	1	0	1.95692281741161
Microbiome → Disease Incidents (Logistic)	clr	BRONCHITIS	BRONCHITIS (MCQ)	RSV_genus898	Proteobacteria; Rubellimicrobium	Proteobacteria	Rubellimicrobium	0.406539855905301	0.208045276458695	0.0655703824415646	0.243069225567175	0.205761670430239	10	1	1	0	1.95409318022183
Microbiome → Disease Incidents (Logistic)	clr	BRONCHITIS	BRONCHITIS (MCQ)	RSV_genus858	Proteobacteria; Nitratireductor	Proteobacteria	Nitratireductor	1.55452793210262	0.795653385136644	0.0656104947270666	0.243113634023864	0.205799262841241	10	1	1	0	1.95377530108245
Microbiome → Disease Incidents (Logistic)	clr	BRONCHITIS	BRONCHITIS (MCQ)	RSV_genus647	Firmicutes; Intestinibacter	Firmicutes	Intestinibacter	0.654318619157415	0.335064510331833	0.0657319495139819	0.243480075220488	0.206109460697658	10	1	1	0	1.95281385817139
Microbiome → Disease Incidents (Logistic)	clr	BRONCHITIS	BRONCHITIS (MCQ)	RSV_genus940	Proteobacteria; Wolbachia	Proteobacteria	Wolbachia	0.312668753182645	0.160222645964323	0.0659027869438303	0.243861778398017	0.206432578045128	10	1	1	0	1.95146417225108
Microbiome → Disease Incidents (Logistic)	clr	BRONCHITIS	BRONCHITIS (MCQ)	RSV_genus1326	Tenericutes; unclassified	Tenericutes	NA	-0.292961762272386	0.150189771297568	0.066011030300117	0.244033451791818	0.206577902095076	10	1	1	0	-1.95061061576522
Microbiome → Disease Incidents (Logistic)	clr	BRONCHITIS	BRONCHITIS (MCQ)	RSV_genus942	Proteobacteria; unclassified	Proteobacteria	NA	0.947398925814576	0.486900703234162	0.0666273245187819	0.245709021250881	0.20799629625836	10	1	1	0	1.94577440435314
Microbiome → Disease Incidents (Logistic)	clr	BRONCHITIS	BRONCHITIS (MCQ)	RSV_genus354	Bacteroidetes; Segetibacter	Bacteroidetes	Segetibacter	0.344631941686092	0.177183411979757	0.0667191036388107	0.245954762244251	0.208204319619487	10	1	1	0	1.9450575978606
Microbiome → Disease Incidents (Logistic)	clr	BRONCHITIS	BRONCHITIS (MCQ)	RSV_genus811	Proteobacteria; unclassified	Proteobacteria	NA	0.4956600685928	0.254903819208752	0.0667907807670119	0.246050898118311	0.208285700049234	10	1	1	0	1.94449839995093
Microbiome → Disease Incidents (Logistic)	clr	BRONCHITIS	BRONCHITIS (MCQ)	RSV_genus1321	Tenericutes; Candidatus_Bacilloplasma	Tenericutes	Candidatus_Bacilloplasma	0.430511755973635	0.221805824274176	0.0672485206166693	0.247104540175381	0.209177623529849	10	1	1	0	1.94093981698819
Microbiome → Disease Incidents (Logistic)	clr	BRONCHITIS	BRONCHITIS (MCQ)	RSV_genus379	Candidate_division_SR1; unclassified	Candidate_division_SR1	NA	-0.0987496391418452	0.0509032080919678	0.0673764352270324	0.247406086754043	0.209432887138779	10	1	1	0	-1.93994922605727
Microbiome → Disease Incidents (Logistic)	clr	BRONCHITIS	BRONCHITIS (MCQ)	RSV_genus1287	Proteobacteria; Acidibacter	Proteobacteria	Acidibacter	0.30421899617347	0.157242470465699	0.068056231136326	0.249214480196894	0.210963718755689	10	1	1	0	1.93471264647825
Microbiome → Disease Incidents (Logistic)	clr	BRONCHITIS	BRONCHITIS (MCQ)	RSV_genus494	Firmicutes; Staphylococcus	Firmicutes	Staphylococcus	0.101871089961784	0.052660776759533	0.0680868940767298	0.249251038137114	0.210994665589166	10	1	1	0	1.93447754154789
Microbiome → Disease Incidents (Logistic)	clr	BRONCHITIS	BRONCHITIS (MCQ)	RSV_genus697	Firmicutes; Allobaculum	Firmicutes	Allobaculum	1.31796493156336	0.682504897757574	0.0685326547787984	0.250594282891509	0.212131742007689	10	1	1	0	1.93107029106112
Microbiome → Disease Incidents (Logistic)	clr	BRONCHITIS	BRONCHITIS (MCQ)	RSV_genus1329	Verrucomicrobia; unclassified	Verrucomicrobia	NA	0.592625880871719	0.307897072103683	0.0693659556345363	0.252691103192546	0.213906731197401	10	1	1	0	1.92475321971284
Microbiome → Disease Incidents (Logistic)	clr	BRONCHITIS	BRONCHITIS (MCQ)	RSV_genus854	Proteobacteria; Aminobacter	Proteobacteria	Aminobacter	0.261175808949609	0.135796102758167	0.0695597382413455	0.253196890298996	0.214334887413649	10	1	1	0	1.92329384750257
Microbiome → Disease Incidents (Logistic)	clr	BRONCHITIS	BRONCHITIS (MCQ)	RSV_genus466	Firmicutes; Halolactibacillus	Firmicutes	Halolactibacillus	0.698157241689077	0.363591340463529	0.0699761309395868	0.254312983700967	0.21527967687521	10	1	1	0	1.92017015806543
Microbiome → Disease Incidents (Logistic)	clr	BRONCHITIS	BRONCHITIS (MCQ)	RSV_genus1078	Proteobacteria; unclassified	Proteobacteria	NA	0.353114688541684	0.184162894146383	0.0703466932537286	0.255149337051162	0.215987662273216	10	1	1	0	1.91740410128986
Microbiome → Disease Incidents (Logistic)	clr	BRONCHITIS	BRONCHITIS (MCQ)	RSV_genus5	Acidobacteria; unclassified	Acidobacteria	NA	1.43654755909577	0.75121075936763	0.0710337413130929	0.257117603974811	0.21765382914036	10	1	1	0	1.91230961641851
Microbiome → Disease Incidents (Logistic)	clr	BRONCHITIS	BRONCHITIS (MCQ)	RSV_genus973	Proteobacteria; Sphingorhabdus	Proteobacteria	Sphingorhabdus	0.820591200044472	0.429629594286764	0.0713475906598438	0.258080508932809	0.218468942333571	10	1	1	0	1.90999691584736
Microbiome → Disease Incidents (Logistic)	clr	BRONCHITIS	BRONCHITIS (MCQ)	RSV_genus304	Bacteroidetes; Candidatus_Amoebophilus	Bacteroidetes	Candidatus_Amoebophilus	0.641096498465452	0.335795557578036	0.0714577975836542	0.258349263491724	0.21869644701603	10	1	1	0	1.90918695616295
Microbiome → Disease Incidents (Logistic)	clr	BRONCHITIS	BRONCHITIS (MCQ)	RSV_genus436	Cyanobacteria; Pseudanabaena	Cyanobacteria	Pseudanabaena	0.826769822477788	0.433103797338992	0.0714912221113837	0.258426819301977	0.2187620991488	10	1	1	0	1.90894152292706
Microbiome → Disease Incidents (Logistic)	clr	BRONCHITIS	BRONCHITIS (MCQ)	RSV_genus957	Proteobacteria; Altererythrobacter	Proteobacteria	Altererythrobacter	0.164967734619398	0.08648190898763	0.0716823012641102	0.258814116842515	0.219089952206745	10	1	1	0	1.90754039255764
Microbiome → Disease Incidents (Logistic)	clr	BRONCHITIS	BRONCHITIS (MCQ)	RSV_genus856	Proteobacteria; Mesorhizobium	Proteobacteria	Mesorhizobium	0.843601468831213	0.442461434766469	0.0718094105900287	0.259160075134121	0.219382810983145	10	1	1	0	1.90661016428803
Microbiome → Disease Incidents (Logistic)	clr	BRONCHITIS	BRONCHITIS (MCQ)	RSV_genus621	Firmicutes; Lachnospiraceae_UCG-008	Firmicutes	Lachnospiraceae_UCG-008	0.97246563795481	0.510387418020236	0.0719821976912062	0.259723128546806	0.219859443968934	10	1	1	0	1.90534798394316
Microbiome → Disease Incidents (Logistic)	clr	BRONCHITIS	BRONCHITIS (MCQ)	RSV_genus648	Firmicutes; unclassified	Firmicutes	NA	1.05894190699905	0.556020817413379	0.0720984252651927	0.259881832151623	0.219993788901964	10	1	1	0	1.90450046803153
Microbiome → Disease Incidents (Logistic)	clr	BRONCHITIS	BRONCHITIS (MCQ)	RSV_genus650	Firmicutes; Peptostreptococcus	Firmicutes	Peptostreptococcus	-0.0670910196009038	0.0352862356385013	0.0725337503309895	0.261145699273407	0.221063670988326	10	1	1	0	-1.90133683536647
Microbiome → Disease Incidents (Logistic)	clr	BRONCHITIS	BRONCHITIS (MCQ)	RSV_genus167	Actinobacteria; Microlunatus	Actinobacteria	Microlunatus	0.538763390600127	0.284033881249832	0.0731582082027351	0.262780290538831	0.222447376508674	10	1	1	0	1.89682790035263
Microbiome → Disease Incidents (Logistic)	clr	BRONCHITIS	BRONCHITIS (MCQ)	RSV_genus1094	Proteobacteria; unclassified	Proteobacteria	NA	-0.28676854923168	0.15124774285883	0.0732707780797917	0.262965825419725	0.222604434511088	10	1	1	0	-1.89601870289952
Microbiome → Disease Incidents (Logistic)	clr	BRONCHITIS	BRONCHITIS (MCQ)	RSV_genus1236	Proteobacteria; Necropsobacter	Proteobacteria	Necropsobacter	0.656730207328986	0.346963667717223	0.0737211155814802	0.264142855031652	0.223600807369605	10	1	1	0	1.89279244034342
Microbiome → Disease Incidents (Logistic)	clr	BRONCHITIS	BRONCHITIS (MCQ)	RSV_genus1234	Proteobacteria; Mannheimia	Proteobacteria	Mannheimia	-0.0754908517190149	0.0399530923233967	0.074185026822594	0.265232668368208	0.224523350369706	10	1	1	0	-1.8894870791968
Microbiome → Disease Incidents (Logistic)	clr	BRONCHITIS	BRONCHITIS (MCQ)	RSV_genus665	Firmicutes; Oscillospira	Firmicutes	Oscillospira	0.403668672624942	0.214353602723552	0.0750758888724049	0.267443140026735	0.226394547103213	10	1	1	0	1.8831905202244
Microbiome → Disease Incidents (Logistic)	clr	BRONCHITIS	BRONCHITIS (MCQ)	RSV_genus1302	Spirochaetae; unclassified	Spirochaetae	NA	0.96718907758892	0.513656639930428	0.0751102967649399	0.26752155864265	0.226460929613652	10	1	1	0	1.88294865169059
Microbiome → Disease Incidents (Logistic)	clr	BRONCHITIS	BRONCHITIS (MCQ)	RSV_genus419	Chloroflexi; unclassified	Chloroflexi	NA	0.168192386298455	0.089386596350785	0.0752983144858323	0.267837643352374	0.226728499964108	10	1	1	0	1.88162871353115
Microbiome → Disease Incidents (Logistic)	clr	BRONCHITIS	BRONCHITIS (MCQ)	RSV_genus343	Bacteroidetes; Filimonas	Bacteroidetes	Filimonas	0.685671314454281	0.365004599181784	0.0757416443150663	0.268794418102004	0.227538423845875	10	1	1	0	1.87852787606327
Microbiome → Disease Incidents (Logistic)	clr	BRONCHITIS	BRONCHITIS (MCQ)	RSV_genus1273	Proteobacteria; Luteibacter	Proteobacteria	Luteibacter	0.548980555870571	0.292412002736317	0.0759003921128226	0.269134855331991	0.227826608962503	10	1	1	0	1.87742141476188
Microbiome → Disease Incidents (Logistic)	clr	BRONCHITIS	BRONCHITIS (MCQ)	RSV_genus873	Proteobacteria; Methyloligella	Proteobacteria	Methyloligella	0.444883332769828	0.236947076374725	0.0758798989292969	0.269134855331991	0.227826608962503	10	1	1	0	1.87756413616287
Microbiome → Disease Incidents (Logistic)	clr	BRONCHITIS	BRONCHITIS (MCQ)	RSV_genus1026	Proteobacteria; Rubrivivax	Proteobacteria	Rubrivivax	0.946142624697275	0.504639047957225	0.0762647086576657	0.269940549633824	0.22850864102565	10	1	1	0	1.87488984161502
Microbiome → Disease Incidents (Logistic)	clr	BRONCHITIS	BRONCHITIS (MCQ)	RSV_genus464	Firmicutes; Caldibacillus	Firmicutes	Caldibacillus	0.452654338115255	0.241487059812559	0.0763288088241511	0.270123136524099	0.228663203510695	10	1	1	0	1.87444552294687
Microbiome → Disease Incidents (Logistic)	clr	BRONCHITIS	BRONCHITIS (MCQ)	RSV_genus842	Proteobacteria; unclassified	Proteobacteria	NA	1.43023963903159	0.766264057501302	0.0774816312746028	0.272994373070687	0.231093747429399	10	1	1	0	1.86651014755336
Microbiome → Disease Incidents (Logistic)	clr	BRONCHITIS	BRONCHITIS (MCQ)	RSV_genus1261	Proteobacteria; Vibrio	Proteobacteria	Vibrio	0.528177274756333	0.283345866864057	0.0778388074189447	0.273895144983779	0.231856264087285	10	1	1	0	1.86407262827568
Microbiome → Disease Incidents (Logistic)	clr	BRONCHITIS	BRONCHITIS (MCQ)	RSV_genus572	Firmicutes; Tissierella	Firmicutes	Tissierella	1.09521348108353	0.587607708459227	0.0778712883911425	0.273946275886052	0.231899547147236	10	1	1	0	1.86385145279204
Microbiome → Disease Incidents (Logistic)	clr	BRONCHITIS	BRONCHITIS (MCQ)	RSV_genus1133	Proteobacteria; Campylobacter	Proteobacteria	Campylobacter	-0.0820608299221544	0.0440543828665706	0.0780381371542975	0.274297061729046	0.232196492516808	10	1	1	0	-1.86271659214239
Microbiome → Disease Incidents (Logistic)	clr	BRONCHITIS	BRONCHITIS (MCQ)	RSV_genus1297	SM2F11; unclassified	SM2F11	NA	0.400080372032512	0.214999343347239	0.0783140434875727	0.274939869003866	0.232740638318577	10	1	1	0	1.86084462307568
Microbiome → Disease Incidents (Logistic)	clr	BRONCHITIS	BRONCHITIS (MCQ)	RSV_genus1193	Proteobacteria; Rahnella	Proteobacteria	Rahnella	0.445101497831702	0.239560415366138	0.0787360349257915	0.275941080168755	0.233588178278687	10	1	1	0	1.857992678596
Microbiome → Disease Incidents (Logistic)	clr	BRONCHITIS	BRONCHITIS (MCQ)	RSV_genus174	Actinobacteria; Actinophytocola	Actinobacteria	Actinophytocola	0.29960921779288	0.161585264698726	0.0793023311540936	0.277210085171305	0.234662409656598	10	1	1	0	1.85418650859965
Microbiome → Disease Incidents (Logistic)	clr	BRONCHITIS	BRONCHITIS (MCQ)	RSV_genus398	Chloroflexi; unclassified	Chloroflexi	NA	0.859540086715427	0.464258824035337	0.0797155336737011	0.27818594645322	0.235488490568348	10	1	1	0	1.8514243396481
Microbiome → Disease Incidents (Logistic)	clr	BRONCHITIS	BRONCHITIS (MCQ)	RSV_genus1299	Saccharibacteria; Candidatus_Saccharimonas	Saccharibacteria	Candidatus_Saccharimonas	-0.121319000649858	0.0656465747022654	0.0802209283017457	0.279362458287331	0.236484425120338	10	1	1	0	-1.84806292179128
Microbiome → Disease Incidents (Logistic)	clr	BRONCHITIS	BRONCHITIS (MCQ)	RSV_genus1107	Proteobacteria; unclassified	Proteobacteria	NA	0.865277202917911	0.47036380887603	0.0815071277446729	0.282021456434918	0.238735306116243	10	1	1	0	1.83959136861647
Microbiome → Disease Incidents (Logistic)	clr	BRONCHITIS	BRONCHITIS (MCQ)	RSV_genus857	Proteobacteria; unclassified	Proteobacteria	NA	0.345218796697168	0.18768163384739	0.0815386721184299	0.28208538211319	0.238789420142047	10	1	1	0	1.83938507791272
Microbiome → Disease Incidents (Logistic)	clr	BRONCHITIS	BRONCHITIS (MCQ)	RSV_genus689	Firmicutes; Pelospora	Firmicutes	Pelospora	-0.356175743478661	0.193810748082318	0.0817890415753561	0.282724963703153	0.239330835354196	10	1	1	0	-1.83775021252888
Microbiome → Disease Incidents (Logistic)	clr	BRONCHITIS	BRONCHITIS (MCQ)	RSV_genus478	Firmicutes; Brevibacillus	Firmicutes	Brevibacillus	0.65265174253563	0.35551015323893	0.0820859008198626	0.2832166352504	0.239747042542203	10	1	1	0	1.83581744878324
Microbiome → Disease Incidents (Logistic)	clr	BRONCHITIS	BRONCHITIS (MCQ)	RSV_genus496	Firmicutes; Laceyella	Firmicutes	Laceyella	0.683531900730118	0.372381959377996	0.0821244929319224	0.283294718785778	0.239813141402045	10	1	1	0	1.83556663666481
Microbiome → Disease Incidents (Logistic)	clr	BRONCHITIS	BRONCHITIS (MCQ)	RSV_genus517	Firmicutes; unclassified	Firmicutes	NA	0.215668380178396	0.117508021752258	0.0821577967809164	0.283317919013253	0.239832780735442	10	1	1	0	1.83535027619722
Microbiome → Disease Incidents (Logistic)	clr	BRONCHITIS	BRONCHITIS (MCQ)	RSV_genus735	Firmicutes; Selenomonas	Firmicutes	Selenomonas	-0.0737330214695326	0.0401814955511989	0.0822118266959535	0.283362868128851	0.239870830822154	10	1	1	0	-1.83499943090925
Microbiome → Disease Incidents (Logistic)	clr	BRONCHITIS	BRONCHITIS (MCQ)	RSV_genus624	Firmicutes; Marvinbryantia	Firmicutes	Marvinbryantia	0.412247818564837	0.224840707894316	0.0824414536973882	0.283798458788585	0.240239564714984	10	1	1	0	1.83351058812094
Microbiome → Disease Incidents (Logistic)	clr	BRONCHITIS	BRONCHITIS (MCQ)	RSV_genus879	Proteobacteria; Pseudolabrys	Proteobacteria	Pseudolabrys	0.309144840437314	0.168856399239955	0.0828586172527066	0.284780317640513	0.241070722657862	10	1	1	0	1.83081507025388
Microbiome → Disease Incidents (Logistic)	clr	BRONCHITIS	BRONCHITIS (MCQ)	RSV_genus235	Bacteroidetes; unclassified	Bacteroidetes	NA	0.125234480241036	0.0684502673699955	0.0830521009406135	0.285269863344847	0.241485130288614	10	1	1	0	1.82956889801619
Microbiome → Disease Incidents (Logistic)	clr	BRONCHITIS	BRONCHITIS (MCQ)	RSV_genus1145	Proteobacteria; Tolumonas	Proteobacteria	Tolumonas	0.52869453160685	0.289163775331833	0.0832406858851904	0.285684045817451	0.241835741836526	10	1	1	0	1.82835671930255
Microbiome → Disease Incidents (Logistic)	clr	BRONCHITIS	BRONCHITIS (MCQ)	RSV_genus978	Proteobacteria; Alcaligenes	Proteobacteria	Alcaligenes	1.05712076474039	0.578387732159535	0.0833426053892969	0.285897456249616	0.242016396902617	10	1	1	0	1.82770260495222
Microbiome → Disease Incidents (Logistic)	clr	BRONCHITIS	BRONCHITIS (MCQ)	RSV_genus900	Proteobacteria; Tabrizicola	Proteobacteria	Tabrizicola	0.537919456724272	0.294494668650342	0.0835170417979298	0.28631382308871	0.242368857548854	10	1	1	0	1.82658470249915
Microbiome → Disease Incidents (Logistic)	clr	BRONCHITIS	BRONCHITIS (MCQ)	RSV_genus770	PAUC34f; unclassified	PAUC34f	NA	0.805841057908457	0.441232522339287	0.0835551070754904	0.286348510152268	0.242398220657752	10	1	1	0	1.82634102680401
Microbiome → Disease Incidents (Logistic)	clr	BRONCHITIS	BRONCHITIS (MCQ)	RSV_genus302	Bacteroidetes; Siphonobacter	Bacteroidetes	Siphonobacter	1.12574930453691	0.616684360643606	0.0836886314978825	0.28667440441998	0.24267409494316	10	1	1	0	1.82548703418069
Microbiome → Disease Incidents (Logistic)	clr	BRONCHITIS	BRONCHITIS (MCQ)	RSV_genus632	Firmicutes; Syntrophococcus	Firmicutes	Syntrophococcus	1.02586650385141	0.562665299374377	0.0840429128352612	0.287431822316	0.243315260319547	10	1	1	0	1.82322688993272
Microbiome → Disease Incidents (Logistic)	clr	BRONCHITIS	BRONCHITIS (MCQ)	RSV_genus822	Proteobacteria; Oligotropha	Proteobacteria	Oligotropha	0.998848083923603	0.548009699556188	0.0841283293200867	0.28749617796782	0.243369738324276	10	1	1	0	1.82268322026514
Microbiome → Disease Incidents (Logistic)	clr	BRONCHITIS	BRONCHITIS (MCQ)	RSV_genus693	Firmicutes; Thermoanaerobacterium	Firmicutes	Thermoanaerobacterium	0.484300461203231	0.265789485026376	0.0842168235919375	0.287753034733003	0.243587171349547	10	1	1	0	1.82212046934502
Microbiome → Disease Incidents (Logistic)	clr	BRONCHITIS	BRONCHITIS (MCQ)	RSV_genus325	Bacteroidetes; Epilithonimonas	Bacteroidetes	Epilithonimonas	1.01693183159922	0.558287084374899	0.0843111297019557	0.287938516374527	0.243744184284052	10	1	1	0	1.8215213284718
Microbiome → Disease Incidents (Logistic)	clr	BRONCHITIS	BRONCHITIS (MCQ)	RSV_genus30	Actinobacteria; Candidatus_Microthrix	Actinobacteria	Candidatus_Microthrix	1.03694515309723	0.570374581081011	0.0848661053491897	0.289330282397238	0.244922334669041	10	1	1	0	1.81800730167874
Microbiome → Disease Incidents (Logistic)	clr	BRONCHITIS	BRONCHITIS (MCQ)	RSV_genus484	Firmicutes; Lysinibacillus	Firmicutes	Lysinibacillus	0.508830184243069	0.280031365957394	0.0850183038949611	0.289620434228037	0.245167952456502	10	1	1	0	1.8170471100744
Microbiome → Disease Incidents (Logistic)	clr	BRONCHITIS	BRONCHITIS (MCQ)	RSV_genus1172	Proteobacteria; unclassified	Proteobacteria	NA	1.13590583727552	0.625427043628566	0.085151444865743	0.289966539592925	0.245460935732596	10	1	1	0	1.8162083792944
Microbiome → Disease Incidents (Logistic)	clr	BRONCHITIS	BRONCHITIS (MCQ)	RSV_genus789	Planctomycetes; Rhodopirellula	Planctomycetes	Rhodopirellula	0.336534804581801	0.185324732219976	0.0851973358359424	0.290047207678703	0.245529222452321	10	1	1	0	1.81591955132218
Microbiome → Disease Incidents (Logistic)	clr	BRONCHITIS	BRONCHITIS (MCQ)	RSV_genus163	Actinobacteria; Mumia	Actinobacteria	Mumia	0.668869054361473	0.368636080024409	0.0854323214539718	0.290599797694158	0.245996998018635	10	1	1	0	1.81444272713942
Microbiome → Disease Incidents (Logistic)	clr	BRONCHITIS	BRONCHITIS (MCQ)	RSV_genus49	Actinobacteria; Parascardovia	Actinobacteria	Parascardovia	0.0775323012428311	0.0427298264908595	0.0854268100290791	0.290599797694158	0.245996998018635	10	1	1	0	1.81447732439111
Microbiome → Disease Incidents (Logistic)	clr	BRONCHITIS	BRONCHITIS (MCQ)	RSV_genus457	Fibrobacteres; unclassified	Fibrobacteres	NA	0.649653233754018	0.358228715694144	0.0855801888143973	0.290754414508099	0.246127883423148	10	1	1	0	1.81351523563703
Microbiome → Disease Incidents (Logistic)	clr	BRONCHITIS	BRONCHITIS (MCQ)	RSV_genus416	Chloroflexi; unclassified	Chloroflexi	NA	0.454462990058848	0.251528231756977	0.0866563162621269	0.293440528742037	0.248401718584518	10	1	1	0	1.8068070803994
Microbiome → Disease Incidents (Logistic)	clr	BRONCHITIS	BRONCHITIS (MCQ)	RSV_genus1055	Proteobacteria; Aquaspirillum	Proteobacteria	Aquaspirillum	1.16336846698363	0.644158521516656	0.086782023342606	0.293681905272312	0.248606047363516	10	1	1	0	1.80602821840268
Microbiome → Disease Incidents (Logistic)	clr	BRONCHITIS	BRONCHITIS (MCQ)	RSV_genus1119	Proteobacteria; unclassified	Proteobacteria	NA	0.5350403111155	0.296241978976077	0.0867716997782393	0.293681905272312	0.248606047363516	10	1	1	0	1.80609214455291
Microbiome → Disease Incidents (Logistic)	clr	BRONCHITIS	BRONCHITIS (MCQ)	RSV_genus538	Firmicutes; Clostridium_sensu_stricto_1	Firmicutes	Clostridium_sensu_stricto_1	-0.270001327367291	0.150068205690173	0.0878924200536408	0.296627283884485	0.251099353629975	10	1	1	0	-1.79919074880344
Microbiome → Disease Incidents (Logistic)	clr	BRONCHITIS	BRONCHITIS (MCQ)	RSV_genus1024	Proteobacteria; Rhodoferax	Proteobacteria	Rhodoferax	0.414486996082543	0.230568152604607	0.0881399664983332	0.297019990148325	0.251431785251657	10	1	1	0	1.79767670166197
Microbiome → Disease Incidents (Logistic)	clr	BRONCHITIS	BRONCHITIS (MCQ)	RSV_genus76	Actinobacteria; Candidatus_Planktophila	Actinobacteria	Candidatus_Planktophila	0.87207504712766	0.485210945725676	0.088199823596646	0.297175303232908	0.251563260059497	10	1	1	0	1.79731115880618
Microbiome → Disease Incidents (Logistic)	clr	BRONCHITIS	BRONCHITIS (MCQ)	RSV_genus362	Bacteroidetes; Haliscomenobacter	Bacteroidetes	Haliscomenobacter	0.999488776037625	0.556282441011873	0.0882952295847775	0.297403906891048	0.251756776414584	10	1	1	0	1.79672896778759
Microbiome → Disease Incidents (Logistic)	clr	BRONCHITIS	BRONCHITIS (MCQ)	RSV_genus839	Proteobacteria; Rhodoplanes	Proteobacteria	Rhodoplanes	0.194383852739546	0.108231437165252	0.0884145245784904	0.297712807878649	0.252018265638725	10	1	1	0	1.79600177019505
Microbiome → Disease Incidents (Logistic)	clr	BRONCHITIS	BRONCHITIS (MCQ)	RSV_genus383	Chlamydiae; Candidatus_Protochlamydia	Chlamydiae	Candidatus_Protochlamydia	0.322174978092121	0.179409399714791	0.088455357469619	0.297760697059732	0.252058804534063	10	1	1	0	1.79575305755599
Microbiome → Disease Incidents (Logistic)	clr	BRONCHITIS	BRONCHITIS (MCQ)	RSV_genus813	Proteobacteria; Chelatococcus	Proteobacteria	Chelatococcus	0.420918796403296	0.2347238486765	0.0888670376857088	0.298816971710288	0.25295295654374	10	1	1	0	1.79325108537826
Microbiome → Disease Incidents (Logistic)	clr	BRONCHITIS	BRONCHITIS (MCQ)	RSV_genus1072	Proteobacteria; Azonexus	Proteobacteria	Azonexus	0.652410749576447	0.363907085395099	0.0889422867125194	0.299023413769941	0.253127712780126	10	1	1	0	1.79279485275236
Microbiome → Disease Incidents (Logistic)	clr	BRONCHITIS	BRONCHITIS (MCQ)	RSV_genus380	Chlamydiae; Chlamydia	Chlamydiae	Chlamydia	0.583402530451989	0.325431273921322	0.088956982068615	0.299026242169286	0.253130107061724	10	1	1	0	1.79270579444382
Microbiome → Disease Incidents (Logistic)	clr	BRONCHITIS	BRONCHITIS (MCQ)	RSV_genus151	Actinobacteria; Micromonospora	Actinobacteria	Micromonospora	0.641896313252781	0.358310825042942	0.0891642455310489	0.299536354169986	0.253561924364493	10	1	1	0	1.79145107652233
Microbiome → Disease Incidents (Logistic)	clr	BRONCHITIS	BRONCHITIS (MCQ)	RSV_genus1314	Tenericutes; Acholeplasma	Tenericutes	Acholeplasma	-0.138067934558032	0.0771762415174479	0.0895711219691357	0.300317491282536	0.254223168406137	10	1	1	0	-1.78899531569981
Microbiome → Disease Incidents (Logistic)	clr	BRONCHITIS	BRONCHITIS (MCQ)	RSV_genus871	Proteobacteria; Rhizomicrobium	Proteobacteria	Rhizomicrobium	0.256355317464246	0.14342777323945	0.0898449875444947	0.300933304028612	0.254744462942741	10	1	1	0	1.78734781747092
Microbiome → Disease Incidents (Logistic)	clr	BRONCHITIS	BRONCHITIS (MCQ)	RSV_genus392	Chlorobi; unclassified	Chlorobi	NA	0.440934700972077	0.246935276805499	0.0901315453336467	0.301369873169301	0.255114025134076	10	1	1	0	1.78562863385203
Microbiome → Disease Incidents (Logistic)	clr	BRONCHITIS	BRONCHITIS (MCQ)	RSV_genus553	Firmicutes; Thermobrachium	Firmicutes	Thermobrachium	0.755961479380166	0.423617591795284	0.0903138295636064	0.301614373712035	0.255320998435515	10	1	1	0	1.78453750274254
Microbiome → Disease Incidents (Logistic)	clr	BRONCHITIS	BRONCHITIS (MCQ)	RSV_genus1020	Proteobacteria; Pseudacidovorax	Proteobacteria	Pseudacidovorax	1.17995580272478	0.662100783700437	0.0907156053455079	0.302534861832114	0.256100205152272	10	1	1	0	1.78213926304405
Microbiome → Disease Incidents (Logistic)	clr	BRONCHITIS	BRONCHITIS (MCQ)	RSV_genus333	Bacteroidetes; NS4_marine_group	Bacteroidetes	NS4_marine_group	0.59538510969408	0.334544821847343	0.0911280163515364	0.303347795331826	0.256788365302777	10	1	1	0	1.77968711757781
Microbiome → Disease Incidents (Logistic)	clr	BRONCHITIS	BRONCHITIS (MCQ)	RSV_genus1336	Verrucomicrobia; unclassified	Verrucomicrobia	NA	0.296416527296015	0.166809295858751	0.0915854582868074	0.304447948816025	0.257719661389767	10	1	1	0	1.77697846975514
Microbiome → Disease Incidents (Logistic)	clr	BRONCHITIS	BRONCHITIS (MCQ)	RSV_genus977	Proteobacteria; Advenella	Proteobacteria	Advenella	1.40923886237345	0.7941157479769	0.0919885552450985	0.305411625351516	0.25853542773466	10	1	1	0	1.77460132979814
Microbiome → Disease Incidents (Logistic)	clr	BRONCHITIS	BRONCHITIS (MCQ)	RSV_genus524	Firmicutes; Oenococcus	Firmicutes	Oenococcus	0.746012712177135	0.420879575404204	0.0923446789843863	0.306264221143054	0.259257162597884	10	1	1	0	1.77250870741513
Microbiome → Disease Incidents (Logistic)	clr	BRONCHITIS	BRONCHITIS (MCQ)	RSV_genus861	Proteobacteria; Ensifer	Proteobacteria	Ensifer	0.883996956960161	0.499146276575739	0.0925991258182814	0.306825227458057	0.259732062685411	10	1	1	0	1.77101783273751
Microbiome → Disease Incidents (Logistic)	clr	BRONCHITIS	BRONCHITIS (MCQ)	RSV_genus4	Acidobacteria; unclassified	Acidobacteria	NA	0.772815228290964	0.43650446433633	0.0926938858535228	0.307073030585661	0.259941831673462	10	1	1	0	1.77046351511196
Microbiome → Disease Incidents (Logistic)	clr	BRONCHITIS	BRONCHITIS (MCQ)	RSV_genus1307	Spirochaetae; Treponema_2	Spirochaetae	Treponema_2	-0.0632435785230013	0.0357298868662803	0.0927651465644764	0.30709247292142	0.259958289896314	10	1	1	0	-1.77004698502661
Microbiome → Disease Incidents (Logistic)	clr	BRONCHITIS	BRONCHITIS (MCQ)	RSV_genus22	Acidobacteria; unclassified	Acidobacteria	NA	0.838296368212803	0.474300466665121	0.0932126863666765	0.308290319114059	0.260972284296225	10	1	1	0	1.76743736751303
Microbiome → Disease Incidents (Logistic)	clr	BRONCHITIS	BRONCHITIS (MCQ)	RSV_genus98	Actinobacteria; Mobilicoccus	Actinobacteria	Mobilicoccus	0.920984613781	0.521726140375687	0.0935867583883767	0.309148545003784	0.261698785120278	10	1	1	0	1.76526446061877
Microbiome → Disease Incidents (Logistic)	clr	BRONCHITIS	BRONCHITIS (MCQ)	RSV_genus779	Planctomycetes; Urania-1B-19_marine_sediment_group	Planctomycetes	Urania-1B-19_marine_sediment_group	0.483143824628421	0.273817358221721	0.0937230248878954	0.309551303623616	0.262039726208988	10	1	1	0	1.76447478628145
Microbiome → Disease Incidents (Logistic)	clr	BRONCHITIS	BRONCHITIS (MCQ)	RSV_genus1170	Proteobacteria; Thiogranum	Proteobacteria	Thiogranum	1.04973838496079	0.595472195315551	0.0940009665617523	0.310245050448631	0.262626993088362	10	1	1	0	1.76286717200039
Microbiome → Disease Incidents (Logistic)	clr	BRONCHITIS	BRONCHITIS (MCQ)	RSV_genus949	Proteobacteria; Candidatus_Odyssella	Proteobacteria	Candidatus_Odyssella	0.531733911309797	0.301649029597616	0.0940200559803435	0.310247498590389	0.262629065476327	10	1	1	0	1.76275690997283
Microbiome → Disease Incidents (Logistic)	clr	BRONCHITIS	BRONCHITIS (MCQ)	RSV_genus1347	Verrucomicrobia; Prosthecobacter	Verrucomicrobia	Prosthecobacter	0.667116292253095	0.378717732956858	0.0942356062850179	0.310721253598507	0.263030106050746	10	1	1	0	1.76151321736258
Microbiome → Disease Incidents (Logistic)	clr	BRONCHITIS	BRONCHITIS (MCQ)	RSV_genus540	Firmicutes; Clostridium_sensu_stricto_12	Firmicutes	Clostridium_sensu_stricto_12	0.60523061892955	0.343638459963033	0.0942826031719226	0.310828731764591	0.263121087897323	10	1	1	0	1.76124237954814
Microbiome → Disease Incidents (Logistic)	clr	BRONCHITIS	BRONCHITIS (MCQ)	RSV_genus179	Actinobacteria; Pseudonocardia	Actinobacteria	Pseudonocardia	0.239266287002373	0.135910736292125	0.0944173636726938	0.311035466653148	0.263296092017677	10	1	1	0	1.76046641737042
Microbiome → Disease Incidents (Logistic)	clr	BRONCHITIS	BRONCHITIS (MCQ)	RSV_genus95	Actinobacteria; Dermabacter	Actinobacteria	Dermabacter	0.374329464698594	0.212799416696437	0.0946599748991541	0.311406934647667	0.263610545132362	10	1	1	0	1.75907185512911
Microbiome → Disease Incidents (Logistic)	clr	BRONCHITIS	BRONCHITIS (MCQ)	RSV_genus593	Firmicutes; Cellulosilyticum	Firmicutes	Cellulosilyticum	0.939139670794454	0.535234472231634	0.0954359249441498	0.312815338495752	0.264802779680962	10	1	1	0	1.75463225841706
Microbiome → Disease Incidents (Logistic)	clr	BRONCHITIS	BRONCHITIS (MCQ)	RSV_genus43	Actinobacteria; Aeriscardovia	Actinobacteria	Aeriscardovia	0.114122108582044	0.0650592132008614	0.095524618910297	0.313010987484416	0.264968399424191	10	1	1	0	1.75412678646616
Microbiome → Disease Incidents (Logistic)	clr	BRONCHITIS	BRONCHITIS (MCQ)	RSV_genus1066	Proteobacteria; Vitreoscilla	Proteobacteria	Vitreoscilla	1.40991297395701	0.804284794791448	0.0957222120792386	0.313515663963321	0.265395615477906	10	1	1	0	1.75300214934761
Microbiome → Disease Incidents (Logistic)	clr	BRONCHITIS	BRONCHITIS (MCQ)	RSV_genus1257	Proteobacteria; Aliivibrio	Proteobacteria	Aliivibrio	0.21732198500556	0.124007442396577	0.0958120525297169	0.313714705977155	0.26556410746679	10	1	1	0	1.75249146991164
Microbiome → Disease Incidents (Logistic)	clr	BRONCHITIS	BRONCHITIS (MCQ)	RSV_genus715	Firmicutes; Sharpea	Firmicutes	Sharpea	1.03345993748132	0.59018862454994	0.0960630015834913	0.314250352558059	0.266017540166836	10	1	1	0	1.75106719189887
Microbiome → Disease Incidents (Logistic)	clr	BRONCHITIS	BRONCHITIS (MCQ)	RSV_genus929	Proteobacteria; Magnetospirillum	Proteobacteria	Magnetospirillum	1.54284064495191	0.881394927048432	0.0961713434031757	0.314461790033956	0.266196525096461	10	1	1	0	1.75045328445274
Microbiome → Disease Incidents (Logistic)	clr	BRONCHITIS	BRONCHITIS (MCQ)	RSV_genus753	Gemmatimonadetes; unclassified	Gemmatimonadetes	NA	0.688171116213564	0.393858154276903	0.0967372639473542	0.315833777800589	0.267357932897113	10	1	1	0	1.74725623613659
Microbiome → Disease Incidents (Logistic)	clr	BRONCHITIS	BRONCHITIS (MCQ)	RSV_genus928	Proteobacteria; Dongia	Proteobacteria	Dongia	0.337562154548079	0.193269017719565	0.0968551713658344	0.316075297665583	0.267562383011057	10	1	1	0	1.7465921777379
Microbiome → Disease Incidents (Logistic)	clr	BRONCHITIS	BRONCHITIS (MCQ)	RSV_genus1	Acidobacteria; Bryocella	Acidobacteria	Bryocella	0.682183804838162	0.390759640647947	0.0969979813172228	0.316397828132226	0.267835409789441	10	1	1	0	1.74578880179894
Microbiome → Disease Incidents (Logistic)	clr	BRONCHITIS	BRONCHITIS (MCQ)	RSV_genus288	Bacteroidetes; Emticicia	Bacteroidetes	Emticicia	1.17023764141034	0.67116887830253	0.0973912923640365	0.317153538682161	0.268475129872284	10	1	1	0	1.74358150272107
Microbiome → Disease Incidents (Logistic)	clr	BRONCHITIS	BRONCHITIS (MCQ)	RSV_genus108	Actinobacteria; Terrabacter	Actinobacteria	Terrabacter	0.946031612893153	0.542949940038718	0.0976038223695653	0.317701840148499	0.268939275118766	10	1	1	0	1.74239196494928
Microbiome → Disease Incidents (Logistic)	clr	BRONCHITIS	BRONCHITIS (MCQ)	RSV_genus727	Firmicutes; Anaerovibrio	Firmicutes	Anaerovibrio	1.09684622551086	0.631787168935123	0.0987345033597321	0.320319483017655	0.271155148263918	10	1	1	0	1.73610082547196
Microbiome → Disease Incidents (Logistic)	clr	BRONCHITIS	BRONCHITIS (MCQ)	RSV_genus1271	Proteobacteria; Frateuria	Proteobacteria	Frateuria	0.839391825338556	0.483784859642372	0.0989241224056063	0.32074559986937	0.271515862439079	10	1	1	0	1.73505186987261
Microbiome → Disease Incidents (Logistic)	clr	BRONCHITIS	BRONCHITIS (MCQ)	RSV_genus974	Proteobacteria; Zymomonas	Proteobacteria	Zymomonas	1.01880201460101	0.587642376418708	0.099166979226366	0.321191488538698	0.271893313748321	10	1	1	0	1.73371093624993
Microbiome → Disease Incidents (Logistic)	clr	BRONCHITIS	BRONCHITIS (MCQ)	RSV_genus533	Firmicutes; Catabacter	Firmicutes	Catabacter	0.267406970131994	0.154268131482211	0.099225023012168	0.321325352724362	0.272006631748116	10	1	1	0	1.73339086668609
Microbiome → Disease Incidents (Logistic)	clr	BRONCHITIS	BRONCHITIS (MCQ)	RSV_genus376	Bacteroidetes; unclassified	Bacteroidetes	NA	0.732416599750326	0.423118649257912	0.0996602942563456	0.322069859218856	0.272636867433427	10	1	1	0	1.7309957881433
Microbiome → Disease Incidents (Logistic)	clr	BRONCHITIS	BRONCHITIS (MCQ)	RSV_genus983	Proteobacteria; MWH-UniP1_aquatic_group	Proteobacteria	MWH-UniP1_aquatic_group	0.981351921031667	0.566887558575592	0.0996371886260441	0.322069859218856	0.272636867433427	10	1	1	0	1.73112270005977
Microbiome → Disease Incidents (Logistic)	clr	BRONCHITIS	BRONCHITIS (MCQ)	RSV_genus786	Planctomycetes; Pir4_lineage	Planctomycetes	Pir4_lineage	0.15800704460771	0.0914247272505151	0.10015680500103	0.323281662799796	0.273662676967587	10	1	1	0	1.72827471691276
Microbiome → Disease Incidents (Logistic)	clr	BRONCHITIS	BRONCHITIS (MCQ)	RSV_genus486	Firmicutes; Psychrobacillus	Firmicutes	Psychrobacillus	1.52135545678893	0.881100945901049	0.100453757736381	0.324061942367688	0.274323195085079	10	1	1	0	1.72665284706184
Microbiome → Disease Incidents (Logistic)	clr	BRONCHITIS	BRONCHITIS (MCQ)	RSV_genus1208	Proteobacteria; Methylocaldum	Proteobacteria	Methylocaldum	0.876816822868063	0.508342728198662	0.100784059657074	0.324964137661042	0.275086916655268	10	1	1	0	1.72485367495097
Microbiome → Disease Incidents (Logistic)	clr	BRONCHITIS	BRONCHITIS (MCQ)	RSV_genus417	Chloroflexi; unclassified	Chloroflexi	NA	0.291284729255289	0.168928073231071	0.100883658493919	0.325190096316121	0.275278193976404	10	1	1	0	1.7243121506326
Microbiome → Disease Incidents (Logistic)	clr	BRONCHITIS	BRONCHITIS (MCQ)	RSV_genus1032	Proteobacteria; Xenophilus	Proteobacteria	Xenophilus	-0.293749148502582	0.1707694989753	0.101652010506986	0.326979294678597	0.276792776675778	10	1	1	0	-1.72014996978512
Microbiome → Disease Incidents (Logistic)	clr	BRONCHITIS	BRONCHITIS (MCQ)	RSV_genus883	Proteobacteria; Xanthobacter	Proteobacteria	Xanthobacter	0.83221306701657	0.484311534605771	0.101987249300775	0.327768431939835	0.277460792960818	10	1	1	0	1.71834244603319
Microbiome → Disease Incidents (Logistic)	clr	BRONCHITIS	BRONCHITIS (MCQ)	RSV_genus94	Actinobacteria; Brachybacterium	Actinobacteria	Brachybacterium	0.266089779861459	0.154932563054665	0.102152100428313	0.328200496523476	0.277826541978434	10	1	1	0	1.71745548266424
Microbiome → Disease Incidents (Logistic)	clr	BRONCHITIS	BRONCHITIS (MCQ)	RSV_genus532	Firmicutes; unclassified	Firmicutes	NA	1.13420447702689	0.661547719149188	0.102708452050248	0.329012268304888	0.278513718717331	10	1	1	0	1.71447114727504
Microbiome → Disease Incidents (Logistic)	clr	BRONCHITIS	BRONCHITIS (MCQ)	RSV_genus492	Firmicutes; unclassified	Firmicutes	NA	1.1374529737144	0.663963353500385	0.102960044287783	0.329372474187524	0.278818638288852	10	1	1	0	1.71312613522689
Microbiome → Disease Incidents (Logistic)	clr	BRONCHITIS	BRONCHITIS (MCQ)	RSV_genus131	Actinobacteria; Kocuria	Actinobacteria	Kocuria	-0.26952342033751	0.157523461023722	0.103357901209704	0.330119214354617	0.279450764810834	10	1	1	0	-1.71100494228553
Microbiome → Disease Incidents (Logistic)	clr	BRONCHITIS	BRONCHITIS (MCQ)	RSV_genus384	Chlamydiae; unclassified	Chlamydiae	NA	0.871950092722968	0.51016268315426	0.1037048534273	0.331119165144207	0.280297237844736	10	1	1	0	1.70916086478891
Microbiome → Disease Incidents (Logistic)	clr	BRONCHITIS	BRONCHITIS (MCQ)	RSV_genus149	Actinobacteria; Dactylosporangium	Actinobacteria	Dactylosporangium	0.810627991310663	0.474590312278491	0.103912744005202	0.331635763212817	0.280734545699278	10	1	1	0	1.70805844607082
Microbiome → Disease Incidents (Logistic)	clr	BRONCHITIS	BRONCHITIS (MCQ)	RSV_genus1065	Proteobacteria; Snodgrassella	Proteobacteria	Snodgrassella	1.15070196111905	0.673815085701138	0.103972585567904	0.331679616745144	0.280771668358656	10	1	1	0	1.70774146429459
Microbiome → Disease Incidents (Logistic)	clr	BRONCHITIS	BRONCHITIS (MCQ)	RSV_genus832	Proteobacteria; Ancalomicrobium	Proteobacteria	Ancalomicrobium	1.14564387443388	0.671711746494561	0.104385445929187	0.332652512171206	0.281595238629855	10	1	1	0	1.70555879127113
Microbiome → Disease Incidents (Logistic)	clr	BRONCHITIS	BRONCHITIS (MCQ)	RSV_genus1243	Proteobacteria; Perlucidibaca	Proteobacteria	Perlucidibaca	0.981414491671555	0.575479996333682	0.104418531639952	0.332708825939876	0.281642909062353	10	1	1	0	1.70538419740745
Microbiome → Disease Incidents (Logistic)	clr	BRONCHITIS	BRONCHITIS (MCQ)	RSV_genus452	Elusimicrobia; unclassified	Elusimicrobia	NA	1.07306408237962	0.6296497464619	0.104638657093615	0.333208539873252	0.282065924248371	10	1	1	0	1.70422379808669
Microbiome → Disease Incidents (Logistic)	clr	BRONCHITIS	BRONCHITIS (MCQ)	RSV_genus947	Proteobacteria; Candidatus_Captivus	Proteobacteria	Candidatus_Captivus	0.832509340383141	0.488519930260335	0.104653407961587	0.333208539873252	0.282065924248371	10	1	1	0	1.70414611321895
Microbiome → Disease Incidents (Logistic)	clr	BRONCHITIS	BRONCHITIS (MCQ)	RSV_genus289	Bacteroidetes; Fibrisoma	Bacteroidetes	Fibrisoma	0.568087356363977	0.333640988301245	0.104930122270042	0.333756446024554	0.282529734854868	10	1	1	0	1.70269054547653
Microbiome → Disease Incidents (Logistic)	clr	BRONCHITIS	BRONCHITIS (MCQ)	RSV_genus690	Firmicutes; unclassified	Firmicutes	NA	1.16787580378002	0.68735240421559	0.105616694347743	0.335091978656723	0.283660282848625	10	1	1	0	1.69909321130957
Microbiome → Disease Incidents (Logistic)	clr	BRONCHITIS	BRONCHITIS (MCQ)	RSV_genus1242	Proteobacteria; unclassified	Proteobacteria	NA	1.13503257018812	0.668307912150159	0.105755628283854	0.335335607591995	0.283866518321544	10	1	1	0	1.69836769781217
Microbiome → Disease Incidents (Logistic)	clr	BRONCHITIS	BRONCHITIS (MCQ)	RSV_genus44	Actinobacteria; Alloscardovia	Actinobacteria	Alloscardovia	-0.0647533605057434	0.0381252991771028	0.105742643063845	0.335335607591995	0.283866518321544	10	1	1	0	-1.69843547207186
Microbiome → Disease Incidents (Logistic)	clr	BRONCHITIS	BRONCHITIS (MCQ)	RSV_genus938	Proteobacteria; Reyranella	Proteobacteria	Reyranella	0.451811845547532	0.266393664873365	0.106204213727891	0.336341706971332	0.284718196226997	10	1	1	0	1.6960307436827
Microbiome → Disease Incidents (Logistic)	clr	BRONCHITIS	BRONCHITIS (MCQ)	RSV_genus280	Bacteroidetes; unclassified	Bacteroidetes	NA	0.962619997537243	0.568145701249088	0.10653384107848	0.336813596870941	0.285117657959663	10	1	1	0	1.69431889640437
Microbiome → Disease Incidents (Logistic)	clr	BRONCHITIS	BRONCHITIS (MCQ)	RSV_genus1253	Proteobacteria; unclassified	Proteobacteria	NA	0.686524678668251	0.406413409462333	0.107519416899596	0.338740995995426	0.286749229634416	10	1	1	0	1.68922742873197
Microbiome → Disease Incidents (Logistic)	clr	BRONCHITIS	BRONCHITIS (MCQ)	RSV_genus1100	Proteobacteria; unclassified	Proteobacteria	NA	1.18989978839832	0.704651147755249	0.10763427013066	0.33890271137858	0.286886124082056	10	1	1	0	1.68863669943474
Microbiome → Disease Incidents (Logistic)	clr	BRONCHITIS	BRONCHITIS (MCQ)	RSV_genus1021	Proteobacteria; Pseudorhodoferax	Proteobacteria	Pseudorhodoferax	1.04343819941178	0.618642416018318	0.108019739607962	0.33948524564485	0.287379247896602	10	1	1	0	1.68665803118951
Microbiome → Disease Incidents (Logistic)	clr	BRONCHITIS	BRONCHITIS (MCQ)	RSV_genus185	Actinobacteria; Streptacidiphilus	Actinobacteria	Streptacidiphilus	0.900045795370966	0.533656143216642	0.108037884155987	0.33948524564485	0.287379247896602	10	1	1	0	1.68656504157507
Microbiome → Disease Incidents (Logistic)	clr	BRONCHITIS	BRONCHITIS (MCQ)	RSV_genus473	Firmicutes; Ureibacillus	Firmicutes	Ureibacillus	0.921581817175006	0.546427955755647	0.10803948074196	0.33948524564485	0.287379247896602	10	1	1	0	1.68655685981616
Microbiome → Disease Incidents (Logistic)	clr	BRONCHITIS	BRONCHITIS (MCQ)	RSV_genus571	Firmicutes; Tepidimicrobium	Firmicutes	Tepidimicrobium	0.937046559584726	0.555646082614323	0.108068335764677	0.339526486047278	0.28741415850313	10	1	1	0	1.68640900908706
Microbiome → Disease Incidents (Logistic)	clr	BRONCHITIS	BRONCHITIS (MCQ)	RSV_genus178	Actinobacteria; Prauserella	Actinobacteria	Prauserella	1.41333882125351	0.838435000165494	0.10820937705993	0.339761536656068	0.287613132296655	10	1	1	0	1.68568681051547
Microbiome → Disease Incidents (Logistic)	clr	BRONCHITIS	BRONCHITIS (MCQ)	RSV_genus908	Proteobacteria; Belnapia	Proteobacteria	Belnapia	1.05965032405365	0.629915324323709	0.108890436958492	0.341314433824005	0.288927682563294	10	1	1	0	1.68221074029484
Microbiome → Disease Incidents (Logistic)	clr	BRONCHITIS	BRONCHITIS (MCQ)	RSV_genus951	Proteobacteria; unclassified	Proteobacteria	NA	1.08105021006343	0.643944289847006	0.109563315043718	0.342528185385806	0.289955141091871	10	1	1	0	1.67879462106927
Microbiome → Disease Incidents (Logistic)	clr	BRONCHITIS	BRONCHITIS (MCQ)	RSV_genus291	Bacteroidetes; Flexibacter	Bacteroidetes	Flexibacter	0.974520780586632	0.581041669588248	0.109879409564061	0.343267792159602	0.290581229091628	10	1	1	0	1.67719602843152
Microbiome → Disease Incidents (Logistic)	clr	BRONCHITIS	BRONCHITIS (MCQ)	RSV_genus823	Proteobacteria; Rhodopseudomonas	Proteobacteria	Rhodopseudomonas	0.429168784327524	0.255969563257884	0.109989555777067	0.343462756350147	0.290746269143189	10	1	1	0	1.67663990540604
Microbiome → Disease Incidents (Logistic)	clr	BRONCHITIS	BRONCHITIS (MCQ)	RSV_genus1049	Proteobacteria; Tepidiphilus	Proteobacteria	Tepidiphilus	0.352345802073569	0.210219183892771	0.110099006410141	0.343655380239549	0.290909328095451	10	1	1	0	1.67608776491728
Microbiome → Disease Incidents (Logistic)	clr	BRONCHITIS	BRONCHITIS (MCQ)	RSV_genus874	Proteobacteria; unclassified	Proteobacteria	NA	0.228423073761261	0.136304778945144	0.110150955699847	0.343718118812419	0.290962437219093	10	1	1	0	1.67582586266613
Microbiome → Disease Incidents (Logistic)	clr	BRONCHITIS	BRONCHITIS (MCQ)	RSV_genus303	Bacteroidetes; Spirosoma	Bacteroidetes	Spirosoma	0.961618966528481	0.57425503760684	0.110404260129077	0.344060864947444	0.291252576857756	10	1	1	0	1.67455033661689
Microbiome → Disease Incidents (Logistic)	clr	BRONCHITIS	BRONCHITIS (MCQ)	RSV_genus348	Bacteroidetes; Lacibacter	Bacteroidetes	Lacibacter	1.13730853300756	0.680061490513422	0.110840130887695	0.344821762046701	0.291896687430796	10	1	1	0	1.67236132154599
Microbiome → Disease Incidents (Logistic)	clr	BRONCHITIS	BRONCHITIS (MCQ)	RSV_genus501	Firmicutes; Eremococcus	Firmicutes	Eremococcus	0.760552295166735	0.455185683674704	0.111139590961931	0.345445730686787	0.292424886051501	10	1	1	0	1.67086163393104
Microbiome → Disease Incidents (Logistic)	clr	BRONCHITIS	BRONCHITIS (MCQ)	RSV_genus73	Actinobacteria; unclassified	Actinobacteria	NA	0.795335243307722	0.477809424489287	0.112408506928708	0.348745898167203	0.295218526307216	10	1	1	0	1.66454490544599
Microbiome → Disease Incidents (Logistic)	clr	BRONCHITIS	BRONCHITIS (MCQ)	RSV_genus1180	Proteobacteria; Erwinia	Proteobacteria	Erwinia	1.23291023709564	0.740879340479074	0.112494819409922	0.348913375793038	0.295360298577939	10	1	1	0	1.66411744765134
Microbiome → Disease Incidents (Logistic)	clr	BRONCHITIS	BRONCHITIS (MCQ)	RSV_genus1144	Proteobacteria; unclassified	Proteobacteria	NA	0.925282375173144	0.556233535765126	0.112623996690244	0.349020806460626	0.295451240216342	10	1	1	0	1.66347822574267
Microbiome → Disease Incidents (Logistic)	clr	BRONCHITIS	BRONCHITIS (MCQ)	RSV_genus254	Bacteroidetes; Proteiniphilum	Bacteroidetes	Proteiniphilum	0.389499755267666	0.234586179210729	0.11325401024437	0.350187716519751	0.296439046724743	10	1	1	0	1.66036957751794
Microbiome → Disease Incidents (Logistic)	clr	BRONCHITIS	BRONCHITIS (MCQ)	RSV_genus1246	Proteobacteria; Azomonas	Proteobacteria	Azomonas	-0.187758445793199	0.113340487451595	0.114024525584913	0.351888098402168	0.297878444968922	10	1	1	0	-1.65658759737897
Microbiome → Disease Incidents (Logistic)	clr	BRONCHITIS	BRONCHITIS (MCQ)	RSV_genus618	Firmicutes; Lachnospiraceae_UCG-003	Firmicutes	Lachnospiraceae_UCG-003	0.884800695976551	0.534298423170321	0.114143678322457	0.351903607043553	0.297891573261696	10	1	1	0	1.65600469252087
Microbiome → Disease Incidents (Logistic)	clr	BRONCHITIS	BRONCHITIS (MCQ)	RSV_genus292	Bacteroidetes; Hymenobacter	Bacteroidetes	Hymenobacter	0.204850636174591	0.123861014906467	0.114579913069201	0.352895668334137	0.298731367718783	10	1	1	0	1.65387500118002
Microbiome → Disease Incidents (Logistic)	clr	BRONCHITIS	BRONCHITIS (MCQ)	RSV_genus1045	Proteobacteria; Undibacterium	Proteobacteria	Undibacterium	0.678135147506289	0.410273237454949	0.114782847396835	0.353397739087329	0.299156377987401	10	1	1	0	1.65288662675872
Microbiome → Disease Incidents (Logistic)	clr	BRONCHITIS	BRONCHITIS (MCQ)	RSV_genus255	Bacteroidetes; Tannerella	Bacteroidetes	Tannerella	-0.0646851653814905	0.0391344648752024	0.114781105584909	0.353397739087329	0.299156377987401	10	1	1	0	-1.65289510378557
Microbiome → Disease Incidents (Logistic)	clr	BRONCHITIS	BRONCHITIS (MCQ)	RSV_genus366	Bacteroidetes; Arcticibacter	Bacteroidetes	Arcticibacter	0.294885333455839	0.178546709628951	0.115050258219827	0.353997276096903	0.299663894873945	10	1	1	0	1.65158648999278
Microbiome → Disease Incidents (Logistic)	clr	BRONCHITIS	BRONCHITIS (MCQ)	RSV_genus738	Firmicutes; Sporomusa	Firmicutes	Sporomusa	0.803083532730783	0.48637990451507	0.115141274679878	0.354169769515532	0.299809913086956	10	1	1	0	1.65114455855546
Microbiome → Disease Incidents (Logistic)	clr	BRONCHITIS	BRONCHITIS (MCQ)	RSV_genus159	Actinobacteria; unclassified	Actinobacteria	NA	0.43804824465197	0.265456040370225	0.115341697082417	0.354634642425482	0.300203434834787	10	1	1	0	1.65017245055353
Microbiome → Disease Incidents (Logistic)	clr	BRONCHITIS	BRONCHITIS (MCQ)	RSV_genus1079	Proteobacteria; Propionivibrio	Proteobacteria	Propionivibrio	-0.345228002314361	0.209573209099163	0.115937574062436	0.355647573855898	0.30106089617185	10	1	1	0	-1.64729071906805
Microbiome → Disease Incidents (Logistic)	clr	BRONCHITIS	BRONCHITIS (MCQ)	RSV_genus1152	Proteobacteria; Alishewanella	Proteobacteria	Alishewanella	1.08642364478468	0.659601244469993	0.115978851387129	0.355647573855898	0.30106089617185	10	1	1	0	1.64709156311198
Microbiome → Disease Incidents (Logistic)	clr	BRONCHITIS	BRONCHITIS (MCQ)	RSV_genus876	Proteobacteria; Aquabacter	Proteobacteria	Aquabacter	0.608798928652252	0.369676338262529	0.116030364684078	0.355738549906412	0.301137908735161	10	1	1	0	1.64684310473749
Microbiome → Disease Incidents (Logistic)	clr	BRONCHITIS	BRONCHITIS (MCQ)	RSV_genus590	Firmicutes; Butyrivibrio	Firmicutes	Butyrivibrio	0.32103030545874	0.195042601318191	0.116215762335181	0.356256357654105	0.301576240600819	10	1	1	0	1.64594967093888
Microbiome → Disease Incidents (Logistic)	clr	BRONCHITIS	BRONCHITIS (MCQ)	RSV_genus434	Cyanobacteria; unclassified	Cyanobacteria	NA	0.706546883656142	0.429307889187466	0.116250735310884	0.356312960941511	0.301624156115181	10	1	1	0	1.64578127132347
Microbiome → Disease Incidents (Logistic)	clr	BRONCHITIS	BRONCHITIS (MCQ)	RSV_genus55	Actinobacteria; Turicella	Actinobacteria	Turicella	0.34758285713809	0.211227808563608	0.116301793187577	0.356368243066533	0.301670953246175	10	1	1	0	1.64553549791443
Microbiome → Disease Incidents (Logistic)	clr	BRONCHITIS	BRONCHITIS (MCQ)	RSV_genus664	Firmicutes; Oscillibacter	Firmicutes	Oscillibacter	0.437753708651788	0.266250128763085	0.11659110435649	0.357029654861813	0.302230848047837	10	1	1	0	1.64414458947102
Microbiome → Disease Incidents (Logistic)	clr	BRONCHITIS	BRONCHITIS (MCQ)	RSV_genus1272	Proteobacteria; Ignatzschineria	Proteobacteria	Ignatzschineria	1.08118692684808	0.658401630733196	0.117009366682357	0.357699767684463	0.302798108396997	10	1	1	0	1.64213889574373
Microbiome → Disease Incidents (Logistic)	clr	BRONCHITIS	BRONCHITIS (MCQ)	RSV_genus90	Actinobacteria; unclassified	Actinobacteria	NA	0.887932531061343	0.540730793381352	0.117018071702187	0.357699767684463	0.302798108396997	10	1	1	0	1.64209721719163
Microbiome → Disease Incidents (Logistic)	clr	BRONCHITIS	BRONCHITIS (MCQ)	RSV_genus181	Actinobacteria; Sciscionella	Actinobacteria	Sciscionella	0.526324872574269	0.320983927334582	0.117514766083208	0.358726694581177	0.303667417101892	10	1	1	0	1.63972344953474
Microbiome → Disease Incidents (Logistic)	clr	BRONCHITIS	BRONCHITIS (MCQ)	RSV_genus766	unclassified	NA	NA	-0.093559473772014	0.0572584727591411	0.118722926568191	0.361070261666595	0.305651281069597	10	1	1	0	-1.63398479323006
Microbiome → Disease Incidents (Logistic)	clr	BRONCHITIS	BRONCHITIS (MCQ)	RSV_genus792	Planctomycetes; unclassified	Planctomycetes	NA	0.73061494097157	0.447293367576761	0.118843814534755	0.361283528801119	0.30583181483213	10	1	1	0	1.63341331200532
Microbiome → Disease Incidents (Logistic)	clr	BRONCHITIS	BRONCHITIS (MCQ)	RSV_genus1238	Proteobacteria; Acinetobacter	Proteobacteria	Acinetobacter	0.0689937295497863	0.0422538034452962	0.118965048445657	0.361551901668693	0.306058996407261	10	1	1	0	1.63284068945672
Microbiome → Disease Incidents (Logistic)	clr	BRONCHITIS	BRONCHITIS (MCQ)	RSV_genus535	Firmicutes; Christensenellaceae_R-7_group	Firmicutes	Christensenellaceae_R-7_group	0.105390146366452	0.0645808656784626	0.11916236101132	0.361767381312746	0.306241403091614	10	1	1	0	1.63190978100498
Microbiome → Disease Incidents (Logistic)	clr	BRONCHITIS	BRONCHITIS (MCQ)	RSV_genus1305	Spirochaetae; Spirochaeta_2	Spirochaetae	Spirochaeta_2	-0.296275035387393	0.181799887855903	0.119636814533287	0.362827175057815	0.307138534066496	10	1	1	0	-1.62967666746981
Microbiome → Disease Incidents (Logistic)	clr	BRONCHITIS	BRONCHITIS (MCQ)	RSV_genus342	Bacteroidetes; Ferruginibacter	Bacteroidetes	Ferruginibacter	0.169940222328582	0.10433129247723	0.119812454020646	0.363257761986462	0.307503032227451	10	1	1	0	1.6288518841619
Microbiome → Disease Incidents (Logistic)	clr	BRONCHITIS	BRONCHITIS (MCQ)	RSV_genus739	Firmicutes; Thermosinus	Firmicutes	Thermosinus	1.23524122469201	0.758717799988587	0.11998041456605	0.363664831904736	0.30784762289363	10	1	1	0	1.62806411647465
Microbiome → Disease Incidents (Logistic)	clr	BRONCHITIS	BRONCHITIS (MCQ)	RSV_genus1146	Proteobacteria; unclassified	Proteobacteria	NA	1.21441336770725	0.746055412979031	0.120041243911208	0.363700420450628	0.307877749120568	10	1	1	0	1.62777904506858
Microbiome → Disease Incidents (Logistic)	clr	BRONCHITIS	BRONCHITIS (MCQ)	RSV_genus226	Armatimonadetes; Armatimonas	Armatimonadetes	Armatimonas	1.03434465994833	0.635419145030581	0.120033622576473	0.363700420450628	0.307877749120568	10	1	1	0	1.62781475509138
Microbiome → Disease Incidents (Logistic)	clr	BRONCHITIS	BRONCHITIS (MCQ)	RSV_genus100	Actinobacteria; Arsenicicoccus	Actinobacteria	Arsenicicoccus	0.418324801048863	0.257008149963336	0.120064232109778	0.363714580471222	0.307889735786029	10	1	1	0	1.62767134469682
Microbiome → Disease Incidents (Logistic)	clr	BRONCHITIS	BRONCHITIS (MCQ)	RSV_genus249	Bacteroidetes; Odoribacter	Bacteroidetes	Odoribacter	-0.128204991900475	0.0789172544022341	0.120732181157165	0.365276618740714	0.309212024129429	10	1	1	0	-1.62454957248039
Microbiome → Disease Incidents (Logistic)	clr	BRONCHITIS	BRONCHITIS (MCQ)	RSV_genus574	Firmicutes; Fusibacter	Firmicutes	Fusibacter	1.00785972268996	0.621236693314034	0.121205952164407	0.366412332925749	0.310173422872107	10	1	1	0	1.6223441621155
Microbiome → Disease Incidents (Logistic)	clr	BRONCHITIS	BRONCHITIS (MCQ)	RSV_genus1306	Spirochaetae; Treponema	Spirochaetae	Treponema	0.525067367962686	0.32376133677834	0.121328923827906	0.366619556475084	0.310348840650989	10	1	1	0	1.6217729182474
Microbiome → Disease Incidents (Logistic)	clr	BRONCHITIS	BRONCHITIS (MCQ)	RSV_genus1185	Proteobacteria; Lonsdalea	Proteobacteria	Lonsdalea	1.2088867824912	0.747682294498975	0.122394022191995	0.368753849105532	0.312155550718062	10	1	1	0	1.61684553905517
Microbiome → Disease Incidents (Logistic)	clr	BRONCHITIS	BRONCHITIS (MCQ)	RSV_genus761	Lentisphaerae; unclassified	Lentisphaerae	NA	1.09824709295099	0.679303289381444	0.122420022301299	0.368780706399336	0.312178285811834	10	1	1	0	1.6167257101773
Microbiome → Disease Incidents (Logistic)	clr	BRONCHITIS	BRONCHITIS (MCQ)	RSV_genus555	Firmicutes; Defluviitaleaceae_UCG-011	Firmicutes	Defluviitaleaceae_UCG-011	-0.0975006597883138	0.0604303384832147	0.123135000496405	0.37031431666635	0.313476509433494	10	1	1	0	-1.61343891554398
Microbiome → Disease Incidents (Logistic)	clr	BRONCHITIS	BRONCHITIS (MCQ)	RSV_genus1169	Proteobacteria; unclassified	Proteobacteria	NA	0.367363749108713	0.227789446021046	0.123288832871793	0.370725295166451	0.313824408771612	10	1	1	0	1.61273384489803
Microbiome → Disease Incidents (Logistic)	clr	BRONCHITIS	BRONCHITIS (MCQ)	RSV_genus489	Firmicutes; Aliicoccus	Firmicutes	Aliicoccus	0.938665889734666	0.582087680201682	0.123321318089047	0.370733796613158	0.313831605371146	10	1	1	0	1.61258504802822
Microbiome → Disease Incidents (Logistic)	clr	BRONCHITIS	BRONCHITIS (MCQ)	RSV_genus403	Chloroflexi; unclassified	Chloroflexi	NA	0.934241838314724	0.581034901726437	0.124349433248292	0.372979178325618	0.315732353978178	10	1	1	0	1.60789280564523
Microbiome → Disease Incidents (Logistic)	clr	BRONCHITIS	BRONCHITIS (MCQ)	RSV_genus888	Proteobacteria; Haematobacter	Proteobacteria	Haematobacter	1.30668060100826	0.812774320287801	0.124396344882413	0.373068043343338	0.315807579521216	10	1	1	0	1.60767948542661
Microbiome → Disease Incidents (Logistic)	clr	BRONCHITIS	BRONCHITIS (MCQ)	RSV_genus156	Actinobacteria; Virgisporangium	Actinobacteria	Virgisporangium	0.398136601638904	0.247740105538696	0.124529651241983	0.373415947819804	0.316102085771692	10	1	1	0	1.60707367413596
Microbiome → Disease Incidents (Logistic)	clr	BRONCHITIS	BRONCHITIS (MCQ)	RSV_genus1148	Proteobacteria; unclassified	Proteobacteria	NA	0.339445726484859	0.211306318281498	0.124674635451635	0.373746851609457	0.316382200691019	10	1	1	0	1.60641541268376
Microbiome → Disease Incidents (Logistic)	clr	BRONCHITIS	BRONCHITIS (MCQ)	RSV_genus1111	Proteobacteria; Corallococcus	Proteobacteria	Corallococcus	1.39400185827038	0.868157820738447	0.124832153768374	0.374063196853615	0.316649991587702	10	1	1	0	1.60570097391354
Microbiome → Disease Incidents (Logistic)	clr	BRONCHITIS	BRONCHITIS (MCQ)	RSV_genus966	Proteobacteria; Novosphingobium	Proteobacteria	Novosphingobium	-0.289752150524333	0.180753083985765	0.125423101731734	0.375312938829578	0.317707916530609	10	1	1	0	-1.60302742357166
Microbiome → Disease Incidents (Logistic)	clr	BRONCHITIS	BRONCHITIS (MCQ)	RSV_genus124	Actinobacteria; Microcella	Actinobacteria	Microcella	1.1343951302578	0.707877902714357	0.125533448524196	0.375591066391219	0.317943355597577	10	1	1	0	1.60252937110759
Microbiome → Disease Incidents (Logistic)	clr	BRONCHITIS	BRONCHITIS (MCQ)	RSV_genus968	Proteobacteria; Sandaracinobacter	Proteobacteria	Sandaracinobacter	1.20296025450196	0.750707277589503	0.125554177838192	0.375601022101113	0.317951783252264	10	1	1	0	1.60243585004881
Microbiome → Disease Incidents (Logistic)	clr	BRONCHITIS	BRONCHITIS (MCQ)	RSV_genus431	Cyanobacteria; Aerosakkonema	Cyanobacteria	Aerosakkonema	1.02975297528173	0.64298777588789	0.125758991595993	0.375849082609791	0.318161770117176	10	1	1	0	1.60151252309542
Microbiome → Disease Incidents (Logistic)	clr	BRONCHITIS	BRONCHITIS (MCQ)	RSV_genus699	Firmicutes; Candidatus_Stoquefichus	Firmicutes	Candidatus_Stoquefichus	1.16346524025599	0.727363696498889	0.126191998981237	0.376882261797567	0.319036371478308	10	1	1	0	1.59956462751199
Microbiome → Disease Incidents (Logistic)	clr	BRONCHITIS	BRONCHITIS (MCQ)	RSV_genus788	Planctomycetes; Planctomyces	Planctomycetes	Planctomyces	0.139778018950638	0.0874759094992976	0.126562359100973	0.377674818033374	0.31970728197555	10	1	1	0	1.59790300839067
Microbiome → Disease Incidents (Logistic)	clr	BRONCHITIS	BRONCHITIS (MCQ)	RSV_genus1211	Proteobacteria; unclassified	Proteobacteria	NA	0.490772925663196	0.307582560170228	0.127081418122615	0.378595628538098	0.320486761595645	10	1	1	0	1.59558111939631
Microbiome → Disease Incidents (Logistic)	clr	BRONCHITIS	BRONCHITIS (MCQ)	RSV_genus742	Fusobacteria; Fusobacterium	Fusobacteria	Fusobacterium	-0.0598822350665645	0.0375524867950643	0.12729507642307	0.378960843969096	0.320795921823451	10	1	1	0	-1.59462768453553
Microbiome → Disease Incidents (Logistic)	clr	BRONCHITIS	BRONCHITIS (MCQ)	RSV_genus245	Bacteroidetes; Dysgonomonas	Bacteroidetes	Dysgonomonas	0.797425783120484	0.500464450291574	0.12757704359289	0.379457320139679	0.321216196195698	10	1	1	0	1.59337148254166
Microbiome → Disease Incidents (Logistic)	clr	BRONCHITIS	BRONCHITIS (MCQ)	RSV_genus840	Proteobacteria; Vasilyevaea	Proteobacteria	Vasilyevaea	1.18942510402567	0.746492789556891	0.127581623992478	0.379457320139679	0.321216196195698	10	1	1	0	1.59335109550315
Microbiome → Disease Incidents (Logistic)	clr	BRONCHITIS	BRONCHITIS (MCQ)	RSV_genus319	Bacteroidetes; Capnocytophaga	Bacteroidetes	Capnocytophaga	-0.0476697148337179	0.0299626096034852	0.128116774668021	0.380472270835797	0.322075366870844	10	1	1	0	-1.59097339866461
Microbiome → Disease Incidents (Logistic)	clr	BRONCHITIS	BRONCHITIS (MCQ)	RSV_genus340	Bacteroidetes; unclassified	Bacteroidetes	NA	-0.0935432533680305	0.0588320947915336	0.128335547195508	0.380964716086898	0.322492229010531	10	1	1	0	-1.5900037844903
Microbiome → Disease Incidents (Logistic)	clr	BRONCHITIS	BRONCHITIS (MCQ)	RSV_genus816	Proteobacteria; unclassified	Proteobacteria	NA	0.698435059841773	0.439228384699399	0.128304569993327	0.380964716086898	0.322492229010531	10	1	1	0	1.59014099309582
Microbiome → Disease Incidents (Logistic)	clr	BRONCHITIS	BRONCHITIS (MCQ)	RSV_genus391	Chlorobi; unclassified	Chlorobi	NA	1.25966616173882	0.792778906873064	0.128579338104051	0.38137370257494	0.322838442081176	10	1	1	0	1.58892492070366
Microbiome → Disease Incidents (Logistic)	clr	BRONCHITIS	BRONCHITIS (MCQ)	RSV_genus988	Proteobacteria; Pelistega	Proteobacteria	Pelistega	1.24356427594338	0.782715966160361	0.128611883315602	0.381401194658371	0.322861714533693	10	1	1	0	1.5887810262051
Microbiome → Disease Incidents (Logistic)	clr	BRONCHITIS	BRONCHITIS (MCQ)	RSV_genus762	Lentisphaerae; Victivallis	Lentisphaerae	Victivallis	0.631896217476	0.397796992124647	0.128677912807433	0.381508800829071	0.322952804738058	10	1	1	0	1.58848917911878
Microbiome → Disease Incidents (Logistic)	clr	BRONCHITIS	BRONCHITIS (MCQ)	RSV_genus985	Proteobacteria; Oligella	Proteobacteria	Oligella	1.21202848137748	0.763334362975088	0.128832116453622	0.38191352857231	0.323295412718661	10	1	1	0	1.58780809585673
Microbiome → Disease Incidents (Logistic)	clr	BRONCHITIS	BRONCHITIS (MCQ)	RSV_genus1296	SHA-109; unclassified	SHA-109	NA	0.728949524483085	0.459646338683738	0.129266734440128	0.38284818350844	0.324086611853333	10	1	1	0	1.58589215911201
Microbiome → Disease Incidents (Logistic)	clr	BRONCHITIS	BRONCHITIS (MCQ)	RSV_genus498	Firmicutes; Thermoactinomyces	Firmicutes	Thermoactinomyces	1.21917922662958	0.769021341499547	0.12938661911452	0.383031242212014	0.324241573735267	10	1	1	0	1.58536461972857
Microbiome → Disease Incidents (Logistic)	clr	BRONCHITIS	BRONCHITIS (MCQ)	RSV_genus668	Firmicutes; Ruminiclostridium_1	Firmicutes	Ruminiclostridium_1	1.18526415106569	0.74761197833234	0.129378539264058	0.383031242212014	0.324241573735267	10	1	1	0	1.58540016133717
Microbiome → Disease Incidents (Logistic)	clr	BRONCHITIS	BRONCHITIS (MCQ)	RSV_genus638	Firmicutes; [Eubacterium]_ventriosum_group	Firmicutes	[Eubacterium]_ventriosum_group	0.389381462533493	0.245660258558497	0.12946031917436	0.383099337746644	0.324299217605739	10	1	1	0	1.58504051415696
Microbiome → Disease Incidents (Logistic)	clr	BRONCHITIS	BRONCHITIS (MCQ)	RSV_genus266	Bacteroidetes; Prevotellaceae_NK3B31_group	Bacteroidetes	Prevotellaceae_NK3B31_group	0.908550893697656	0.573307645133389	0.129525774368656	0.383180415840608	0.324367851403417	10	1	1	0	1.584752796182
Microbiome → Disease Incidents (Logistic)	clr	BRONCHITIS	BRONCHITIS (MCQ)	RSV_genus1200	Proteobacteria; Aquicella	Proteobacteria	Aquicella	0.595511543998037	0.375808995843104	0.129557755053613	0.383222500353183	0.324403476561585	10	1	1	0	1.58461226470123
Microbiome → Disease Incidents (Logistic)	clr	BRONCHITIS	BRONCHITIS (MCQ)	RSV_genus381	Chlamydiae; Criblamydia	Chlamydiae	Criblamydia	1.23175888836262	0.777699710186778	0.12973157236818	0.383368874314732	0.324527384270451	10	1	1	0	1.58384897438986
Microbiome → Disease Incidents (Logistic)	clr	BRONCHITIS	BRONCHITIS (MCQ)	RSV_genus479	Firmicutes; Cohnella	Firmicutes	Cohnella	0.889223860682789	0.561414962025771	0.129720473281546	0.383368874314732	0.324527384270451	10	1	1	0	1.58389768857277
Microbiome → Disease Incidents (Logistic)	clr	BRONCHITIS	BRONCHITIS (MCQ)	RSV_genus166	Actinobacteria; Aestuariimicrobium	Actinobacteria	Aestuariimicrobium	1.08789588846258	0.687323676561659	0.129970773864896	0.383902157753352	0.324978816535836	10	1	1	0	1.58279996100932
Microbiome → Disease Incidents (Logistic)	clr	BRONCHITIS	BRONCHITIS (MCQ)	RSV_genus1086	Proteobacteria; unclassified	Proteobacteria	NA	1.19847451633475	0.757383080817195	0.130064626155732	0.384037604780482	0.325093474434186	10	1	1	0	1.58238881576498
Microbiome → Disease Incidents (Logistic)	clr	BRONCHITIS	BRONCHITIS (MCQ)	RSV_genus504	Firmicutes; Ignavigranum	Firmicutes	Ignavigranum	1.19924178454143	0.758116057092021	0.130182915269375	0.384196198017217	0.325227725939013	10	1	1	0	1.58187097255463
Microbiome → Disease Incidents (Logistic)	clr	BRONCHITIS	BRONCHITIS (MCQ)	RSV_genus793	Proteobacteria; unclassified	Proteobacteria	NA	1.26275208866627	0.798279535002075	0.13018953819023	0.384196198017217	0.325227725939013	10	1	1	0	1.58184199055408
Microbiome → Disease Incidents (Logistic)	clr	BRONCHITIS	BRONCHITIS (MCQ)	RSV_genus429	Cyanobacteria; Chroococcidiopsis	Cyanobacteria	Chroococcidiopsis	1.11616041093291	0.70663978688736	0.130718239818146	0.385422444080263	0.326265761246453	10	1	1	0	1.57953236096346
Microbiome → Disease Incidents (Logistic)	clr	BRONCHITIS	BRONCHITIS (MCQ)	RSV_genus587	Firmicutes; Anaerosporobacter	Firmicutes	Anaerosporobacter	0.793940845845707	0.502954346936698	0.130942626063687	0.385890994123241	0.326662395741414	10	1	1	0	1.57855449640966
Microbiome → Disease Incidents (Logistic)	clr	BRONCHITIS	BRONCHITIS (MCQ)	RSV_genus850	Proteobacteria; unclassified	Proteobacteria	NA	1.20476192938278	0.763191949778581	0.130936053311277	0.385890994123241	0.326662395741414	10	1	1	0	1.57858312018662
Microbiome → Disease Incidents (Logistic)	clr	BRONCHITIS	BRONCHITIS (MCQ)	RSV_genus923	Proteobacteria; unclassified	Proteobacteria	NA	0.718208169570281	0.456475193490571	0.132135762082003	0.388320447702659	0.32871896388807	10	1	1	0	1.57337831236412
Microbiome → Disease Incidents (Logistic)	clr	BRONCHITIS	BRONCHITIS (MCQ)	RSV_genus1091	Proteobacteria; unclassified	Proteobacteria	NA	0.857689413983728	0.545756797696724	0.132557104773053	0.389161119344611	0.329430604783489	10	1	1	0	1.57155974529949
Microbiome → Disease Incidents (Logistic)	clr	BRONCHITIS	BRONCHITIS (MCQ)	RSV_genus296	Bacteroidetes; Ohtaekwangia	Bacteroidetes	Ohtaekwangia	0.627337283010414	0.399946874216151	0.133256542168176	0.390630070101577	0.330674093179964	10	1	1	0	1.56855153385039
Microbiome → Disease Incidents (Logistic)	clr	BRONCHITIS	BRONCHITIS (MCQ)	RSV_genus19	Acidobacteria; Geothrix	Acidobacteria	Geothrix	1.10582976794982	0.705248372010916	0.133385007058251	0.390953556809518	0.330947929430657	10	1	1	0	1.56800045464366
Microbiome → Disease Incidents (Logistic)	clr	BRONCHITIS	BRONCHITIS (MCQ)	RSV_genus892	Proteobacteria; Nesiotobacter	Proteobacteria	Nesiotobacter	1.22631466118602	0.782721565080293	0.133681174575792	0.391371323915038	0.331301575422994	10	1	1	0	1.56673166537864
Microbiome → Disease Incidents (Logistic)	clr	BRONCHITIS	BRONCHITIS (MCQ)	RSV_genus865	Proteobacteria; Shinella	Proteobacteria	Shinella	0.215804377972856	0.137754206814713	0.133714251290449	0.391387089754957	0.331314921438105	10	1	1	0	1.56659010975341
Microbiome → Disease Incidents (Logistic)	clr	BRONCHITIS	BRONCHITIS (MCQ)	RSV_genus359	Bacteroidetes; unclassified	Bacteroidetes	NA	0.414064157442365	0.264543423999804	0.134038736476968	0.392177319793801	0.331983862775444	10	1	1	0	1.56520298702519
Microbiome → Disease Incidents (Logistic)	clr	BRONCHITIS	BRONCHITIS (MCQ)	RSV_genus1070	Proteobacteria; Nitrosomonas	Proteobacteria	Nitrosomonas	1.22588102325289	0.783379201509104	0.134118400005206	0.392271327428051	0.332063441618925	10	1	1	0	1.56486286703981
Microbiome → Disease Incidents (Logistic)	clr	BRONCHITIS	BRONCHITIS (MCQ)	RSV_genus542	Firmicutes; Clostridium_sensu_stricto_18	Firmicutes	Clostridium_sensu_stricto_18	0.858318490262879	0.548999010173188	0.134455739819769	0.392810214784261	0.332519617682879	10	1	1	0	1.56342447683487
Microbiome → Disease Incidents (Logistic)	clr	BRONCHITIS	BRONCHITIS (MCQ)	RSV_genus1071	Proteobacteria; 12up	Proteobacteria	12up	0.705497971693549	0.452159903228698	0.135194668767707	0.393771803010343	0.333333616243178	10	1	1	0	1.56028424160538
Microbiome → Disease Incidents (Logistic)	clr	BRONCHITIS	BRONCHITIS (MCQ)	RSV_genus1129	Proteobacteria; unclassified	Proteobacteria	NA	1.16378426357114	0.74598755657724	0.135247907286693	0.393771803010343	0.333333616243178	10	1	1	0	1.5600585469694
Microbiome → Disease Incidents (Logistic)	clr	BRONCHITIS	BRONCHITIS (MCQ)	RSV_genus368	Bacteroidetes; unclassified	Bacteroidetes	NA	1.11670381560769	0.715438689132851	0.135057555949952	0.393771803010343	0.333333616243178	10	1	1	0	1.56086584716461
Microbiome → Disease Incidents (Logistic)	clr	BRONCHITIS	BRONCHITIS (MCQ)	RSV_genus497	Firmicutes; Planifilum	Firmicutes	Planifilum	0.722683373011102	0.463059061481457	0.135103211026993	0.393771803010343	0.333333616243178	10	1	1	0	1.56067213261962
Microbiome → Disease Incidents (Logistic)	clr	BRONCHITIS	BRONCHITIS (MCQ)	RSV_genus678	Firmicutes; Ruminococcaceae_UCG-008	Firmicutes	Ruminococcaceae_UCG-008	0.471537402746898	0.302210433196796	0.135192151036826	0.393771803010343	0.333333616243178	10	1	1	0	1.56029491688607
Microbiome → Disease Incidents (Logistic)	clr	BRONCHITIS	BRONCHITIS (MCQ)	RSV_genus785	Planctomycetes; unclassified	Planctomycetes	NA	0.188124934182418	0.120545930658135	0.135118347499128	0.393771803010343	0.333333616243178	10	1	1	0	1.56060792061024
Microbiome → Disease Incidents (Logistic)	clr	BRONCHITIS	BRONCHITIS (MCQ)	RSV_genus954	Proteobacteria; unclassified	Proteobacteria	NA	0.961874811273673	0.616384888407673	0.135141421589142	0.393771803010343	0.333333616243178	10	1	1	0	1.56051004715335
Microbiome → Disease Incidents (Logistic)	clr	BRONCHITIS	BRONCHITIS (MCQ)	RSV_genus460	Firmicutes; Tumebacillus	Firmicutes	Tumebacillus	0.331352652427318	0.212452806342486	0.135343619491611	0.39396583723627	0.333497869066028	10	1	1	0	1.55965297955706
Microbiome → Disease Incidents (Logistic)	clr	BRONCHITIS	BRONCHITIS (MCQ)	RSV_genus819	Proteobacteria; Bradyrhizobium	Proteobacteria	Bradyrhizobium	0.129700875579288	0.0831741810954513	0.13540602601368	0.394065811614593	0.333582498846026	10	1	1	0	1.55938866930884
Microbiome → Disease Incidents (Logistic)	clr	BRONCHITIS	BRONCHITIS (MCQ)	RSV_genus824	Proteobacteria; Salinarimonas	Proteobacteria	Salinarimonas	0.543793247669546	0.348759251113513	0.135445288770035	0.394102333892212	0.333613415490587	10	1	1	0	1.55922243190204
Microbiome → Disease Incidents (Logistic)	clr	BRONCHITIS	BRONCHITIS (MCQ)	RSV_genus189	Actinobacteria; unclassified	Actinobacteria	NA	1.38561884387319	0.889894827883933	0.135957100545674	0.394746025710983	0.334158310071806	10	1	1	0	1.55705910457759
Microbiome → Disease Incidents (Logistic)	clr	BRONCHITIS	BRONCHITIS (MCQ)	RSV_genus286	Bacteroidetes; Cytophaga	Bacteroidetes	Cytophaga	1.24346119674713	0.798567712928282	0.13594402463051	0.394746025710983	0.334158310071806	10	1	1	0	1.55711428926603
Microbiome → Disease Incidents (Logistic)	clr	BRONCHITIS	BRONCHITIS (MCQ)	RSV_genus508	Firmicutes; Atopostipes	Firmicutes	Atopostipes	-0.296163374394852	0.190173992759676	0.135893283300259	0.394746025710983	0.334158310071806	10	1	1	0	-1.55732847639748
Microbiome → Disease Incidents (Logistic)	clr	BRONCHITIS	BRONCHITIS (MCQ)	RSV_genus872	Proteobacteria; Afifella	Proteobacteria	Afifella	1.21585896644598	0.780846732960463	0.135946646107013	0.394746025710983	0.334158310071806	10	1	1	0	1.55710322541305
Microbiome → Disease Incidents (Logistic)	clr	BRONCHITIS	BRONCHITIS (MCQ)	RSV_genus1166	Proteobacteria; unclassified	Proteobacteria	NA	1.01795248331701	0.654915877423347	0.136606124738495	0.396038495145154	0.335252404435807	10	1	1	0	1.55432555295799
Microbiome → Disease Incidents (Logistic)	clr	BRONCHITIS	BRONCHITIS (MCQ)	RSV_genus605	Firmicutes; Lachnoclostridium	Firmicutes	Lachnoclostridium	-0.132613665975795	0.085408419834996	0.136993266172075	0.396841049128717	0.335931778173403	10	1	1	0	-1.55270014633213
Microbiome → Disease Incidents (Logistic)	clr	BRONCHITIS	BRONCHITIS (MCQ)	RSV_genus607	Firmicutes; Lachnoclostridium_5	Firmicutes	Lachnoclostridium_5	1.27293019308976	0.82003384286022	0.13709114065229	0.396964741057022	0.336036485207901	10	1	1	0	1.55228982824644
Microbiome → Disease Incidents (Logistic)	clr	BRONCHITIS	BRONCHITIS (MCQ)	RSV_genus481	Firmicutes; Saccharibacillus	Firmicutes	Saccharibacillus	1.06907284619163	0.68910258874018	0.137303909883067	0.397367604038095	0.336377514639935	10	1	1	0	1.5513986794711
Microbiome → Disease Incidents (Logistic)	clr	BRONCHITIS	BRONCHITIS (MCQ)	RSV_genus904	Proteobacteria; Acidiphilium	Proteobacteria	Acidiphilium	1.05613199421132	0.681187337096777	0.137535954829672	0.397620682454014	0.336591749237046	10	1	1	0	1.5504281079454
Microbiome → Disease Incidents (Logistic)	clr	BRONCHITIS	BRONCHITIS (MCQ)	RSV_genus176	Actinobacteria; Lentzea	Actinobacteria	Lentzea	1.38459999960902	0.893125456167079	0.137569928380304	0.397657604681998	0.336623004445468	10	1	1	0	1.55028612167337
Microbiome → Disease Incidents (Logistic)	clr	BRONCHITIS	BRONCHITIS (MCQ)	RSV_genus180	Actinobacteria; Saccharopolyspora	Actinobacteria	Saccharopolyspora	0.568843922594639	0.36767764912432	0.138327694281435	0.399473501922731	0.338160188137524	10	1	1	0	1.54712673982067
Microbiome → Disease Incidents (Logistic)	clr	BRONCHITIS	BRONCHITIS (MCQ)	RSV_genus509	Firmicutes; Desemzia	Firmicutes	Desemzia	1.13571273939627	0.734242487873156	0.138410694948654	0.399659724384179	0.338317828186979	10	1	1	0	1.54678155807359
Microbiome → Disease Incidents (Logistic)	clr	BRONCHITIS	BRONCHITIS (MCQ)	RSV_genus483	Firmicutes; Chryseomicrobium	Firmicutes	Chryseomicrobium	0.462823101719447	0.299299734837294	0.138513754210367	0.399903808303447	0.338524448810534	10	1	1	0	1.54635319664098
Microbiome → Disease Incidents (Logistic)	clr	BRONCHITIS	BRONCHITIS (MCQ)	RSV_genus1280	Proteobacteria; Rhodanobacter	Proteobacteria	Rhodanobacter	1.00412861724656	0.649579073176041	0.138643498900573	0.400117833971115	0.338705624682517	10	1	1	0	1.5458142953051
Microbiome → Disease Incidents (Logistic)	clr	BRONCHITIS	BRONCHITIS (MCQ)	RSV_genus1084	Proteobacteria; unclassified	Proteobacteria	NA	0.375398984067425	0.242994713811331	0.138867376589849	0.400389187325047	0.338935329283137	10	1	1	0	1.54488539351065
Microbiome → Disease Incidents (Logistic)	clr	BRONCHITIS	BRONCHITIS (MCQ)	RSV_genus147	Actinobacteria; Catellatospora	Actinobacteria	Catellatospora	0.705743708688955	0.456941440947654	0.138961589152578	0.400607311375616	0.339119974496455	10	1	1	0	1.54449486399244
Microbiome → Disease Incidents (Logistic)	clr	BRONCHITIS	BRONCHITIS (MCQ)	RSV_genus1033	Proteobacteria; Xylophilus	Proteobacteria	Xylophilus	0.279621344295549	0.181310249415471	0.139510037816064	0.401759126914198	0.34009500327146	10	1	1	0	1.54222579913173
Microbiome → Disease Incidents (Logistic)	clr	BRONCHITIS	BRONCHITIS (MCQ)	RSV_genus1213	Proteobacteria; unclassified	Proteobacteria	NA	1.18879109621564	0.771523499647263	0.139846877065886	0.402460665945344	0.340688866367801	10	1	1	0	1.54083588738276
Microbiome → Disease Incidents (Logistic)	clr	BRONCHITIS	BRONCHITIS (MCQ)	RSV_genus80	Actinobacteria; unclassified	Actinobacteria	NA	1.24446956691493	0.808197608500902	0.140096288416351	0.402802489566874	0.340978225085239	10	1	1	0	1.53980852433262
Microbiome → Disease Incidents (Logistic)	clr	BRONCHITIS	BRONCHITIS (MCQ)	RSV_genus903	Proteobacteria; Acidicaldus	Proteobacteria	Acidicaldus	0.44635566501714	0.289874863108858	0.140093036721798	0.402802489566874	0.340978225085239	10	1	1	0	1.53982190877144
Microbiome → Disease Incidents (Logistic)	clr	BRONCHITIS	BRONCHITIS (MCQ)	RSV_genus430	Cyanobacteria; Pleurocapsa	Cyanobacteria	Pleurocapsa	1.2359817905311	0.802861056641025	0.140178164952169	0.402984218477307	0.341132061277743	10	1	1	0	1.5394715938797
Microbiome → Disease Incidents (Logistic)	clr	BRONCHITIS	BRONCHITIS (MCQ)	RSV_genus1293	Proteobacteria; unclassified	Proteobacteria	NA	0.987386355469284	0.641691534802502	0.140359905507236	0.403291826473401	0.341392455965578	10	1	1	0	1.53872429651605
Microbiome → Disease Incidents (Logistic)	clr	BRONCHITIS	BRONCHITIS (MCQ)	RSV_genus1141	Proteobacteria; unclassified	Proteobacteria	NA	0.779970361098057	0.507439011183115	0.140762402782463	0.404125525626054	0.342098194546371	10	1	1	0	1.537072128687
Microbiome → Disease Incidents (Logistic)	clr	BRONCHITIS	BRONCHITIS (MCQ)	RSV_genus554	Firmicutes; unclassified	Firmicutes	NA	-0.0887266272062467	0.0577238361442933	0.140758483716839	0.404125525626054	0.342098194546371	10	1	1	0	-1.53708819671054
Microbiome → Disease Incidents (Logistic)	clr	BRONCHITIS	BRONCHITIS (MCQ)	RSV_genus308	Bacteroidetes; unclassified	Bacteroidetes	NA	0.84538864332172	0.55079758899979	0.141306612529239	0.405256700083854	0.343055750343251	10	1	1	0	1.5348444877126
Microbiome → Disease Incidents (Logistic)	clr	BRONCHITIS	BRONCHITIS (MCQ)	RSV_genus1196	Proteobacteria; Tatumella	Proteobacteria	Tatumella	0.801805042318228	0.522901447623177	0.141666076255828	0.405905551163199	0.343605012314342	10	1	1	0	1.53337697947251
Microbiome → Disease Incidents (Logistic)	clr	BRONCHITIS	BRONCHITIS (MCQ)	RSV_genus236	Bacteroidetes; unclassified	Bacteroidetes	NA	0.57783465040223	0.376927303037413	0.14175522299452	0.405905551163199	0.343605012314342	10	1	1	0	1.53301351678649
Microbiome → Disease Incidents (Logistic)	clr	BRONCHITIS	BRONCHITIS (MCQ)	RSV_genus1173	Proteobacteria; Buchnera	Proteobacteria	Buchnera	0.753368451075448	0.491941849373093	0.14214718326542	0.406711524642043	0.34428728070493	10	1	1	0	1.53141769100455
Microbiome → Disease Incidents (Logistic)	clr	BRONCHITIS	BRONCHITIS (MCQ)	RSV_genus267	Bacteroidetes; Prevotellaceae_UCG-001	Bacteroidetes	Prevotellaceae_UCG-001	1.2034389594356	0.786346096831502	0.142392949695852	0.406998063528593	0.344529840082006	10	1	1	0	1.53041893930005
Microbiome → Disease Incidents (Logistic)	clr	BRONCHITIS	BRONCHITIS (MCQ)	RSV_genus1199	Proteobacteria; unclassified	Proteobacteria	NA	1.29479908434261	0.846663481124852	0.142669693431701	0.407595322704147	0.345035428748589	10	1	1	0	1.52929601099882
Microbiome → Disease Incidents (Logistic)	clr	BRONCHITIS	BRONCHITIS (MCQ)	RSV_genus364	Bacteroidetes; unclassified	Bacteroidetes	NA	0.389342289439408	0.254645394250456	0.142752911657041	0.407667115223184	0.345096202170674	10	1	1	0	1.5289586940515
Microbiome → Disease Incidents (Logistic)	clr	BRONCHITIS	BRONCHITIS (MCQ)	RSV_genus192	Actinobacteria; Adlercreutzia	Actinobacteria	Adlercreutzia	0.882816887738211	0.577553451774805	0.142854836523639	0.407746468067471	0.345163375519155	10	1	1	0	1.52854577359955
Microbiome → Disease Incidents (Logistic)	clr	BRONCHITIS	BRONCHITIS (MCQ)	RSV_genus606	Firmicutes; Lachnoclostridium_10	Firmicutes	Lachnoclostridium_10	1.24482191562007	0.814553890148828	0.142933967560446	0.40786445740675	0.345263255228264	10	1	1	0	1.5282253644294
Microbiome → Disease Incidents (Logistic)	clr	BRONCHITIS	BRONCHITIS (MCQ)	RSV_genus1008	Proteobacteria; Delftia	Proteobacteria	Delftia	0.229252509134703	0.150232613764487	0.143488622951471	0.409122646999281	0.346328331202702	10	1	1	0	1.52598362892155
Microbiome → Disease Incidents (Logistic)	clr	BRONCHITIS	BRONCHITIS (MCQ)	RSV_genus1286	Proteobacteria; Xylella	Proteobacteria	Xylella	1.11357118628308	0.729737685419753	0.143487459847898	0.409122646999281	0.346328331202702	10	1	1	0	1.52598832228671
Microbiome → Disease Incidents (Logistic)	clr	BRONCHITIS	BRONCHITIS (MCQ)	RSV_genus909	Proteobacteria; Craurococcus	Proteobacteria	Craurococcus	1.11016278777784	0.727678060957267	0.143577880130387	0.40926901277526	0.346452231982363	10	1	1	0	1.52562355159836
Microbiome → Disease Incidents (Logistic)	clr	BRONCHITIS	BRONCHITIS (MCQ)	RSV_genus907	Proteobacteria; Asaia	Proteobacteria	Asaia	0.696139456779497	0.456622982558702	0.1438470484736	0.409765698067068	0.3468726833788	10	1	1	0	1.52453880634447
Microbiome → Disease Incidents (Logistic)	clr	BRONCHITIS	BRONCHITIS (MCQ)	RSV_genus9	Acidobacteria; unclassified	Acidobacteria	NA	0.972962070460412	0.638584125248862	0.14407438418072	0.41019674293057	0.347237569188337	10	1	1	0	1.52362395491939
Microbiome → Disease Incidents (Logistic)	clr	BRONCHITIS	BRONCHITIS (MCQ)	RSV_genus8	Acidobacteria; unclassified	Acidobacteria	NA	0.435530563808423	0.286149767585812	0.144469413515528	0.410982352803319	0.347902599487199	10	1	1	0	1.52203710484516
Microbiome → Disease Incidents (Logistic)	clr	BRONCHITIS	BRONCHITIS (MCQ)	RSV_genus692	Firmicutes; Caldicellulosiruptor	Firmicutes	Caldicellulosiruptor	1.24848988180077	0.821028766766793	0.144817737340818	0.411661535988966	0.348477538031891	10	1	1	0	1.52064085003661
Microbiome → Disease Incidents (Logistic)	clr	BRONCHITIS	BRONCHITIS (MCQ)	RSV_genus54	Actinobacteria; unclassified	Actinobacteria	NA	-0.138541257541967	0.0911175738426282	0.144861174452223	0.41173078606489	0.34853615923853	10	1	1	0	-1.52046692750232
Microbiome → Disease Incidents (Logistic)	clr	BRONCHITIS	BRONCHITIS (MCQ)	RSV_genus11	Acidobacteria; Candidatus_Solibacter	Acidobacteria	Candidatus_Solibacter	0.393476293945736	0.259131314886131	0.145367285651551	0.412625919713714	0.34929390302288	10	1	1	0	1.51844362816065
Microbiome → Disease Incidents (Logistic)	clr	BRONCHITIS	BRONCHITIS (MCQ)	RSV_genus570	Firmicutes; Sedimentibacter	Firmicutes	Sedimentibacter	1.24464116908771	0.819984443749647	0.145507559910167	0.412915484236266	0.349539023645281	10	1	1	0	1.51788388008458
Microbiome → Disease Incidents (Logistic)	clr	BRONCHITIS	BRONCHITIS (MCQ)	RSV_genus1277	Proteobacteria; unclassified	Proteobacteria	NA	0.298880005708288	0.196980997277682	0.145653060248827	0.413111123838461	0.349704635442727	10	1	1	0	1.51730374928989
Microbiome → Disease Incidents (Logistic)	clr	BRONCHITIS	BRONCHITIS (MCQ)	RSV_genus1103	Proteobacteria; unclassified	Proteobacteria	NA	1.22509026082348	0.807694339475084	0.145785878349534	0.413433503914906	0.3499775349136	10	1	1	0	1.51677460265434
Microbiome → Disease Incidents (Logistic)	clr	BRONCHITIS	BRONCHITIS (MCQ)	RSV_genus203	Actinobacteria; Senegalimassilia	Actinobacteria	Senegalimassilia	0.282347938459801	0.18621536992782	0.14591916097609	0.413576330593724	0.35009843979552	10	1	1	0	1.51624400590157
Microbiome → Disease Incidents (Logistic)	clr	BRONCHITIS	BRONCHITIS (MCQ)	RSV_genus982	Proteobacteria; Kerstersia	Proteobacteria	Kerstersia	1.35833363319228	0.897346056834191	0.146553723803013	0.414684789533854	0.351036766572974	10	1	1	0	1.51372329866187
Microbiome → Disease Incidents (Logistic)	clr	BRONCHITIS	BRONCHITIS (MCQ)	RSV_genus507	Firmicutes; Alloiococcus	Firmicutes	Alloiococcus	1.0131545904097	0.669393179012076	0.146599489584999	0.414759849543725	0.351100305974053	10	1	1	0	1.51354184980637
Microbiome → Disease Incidents (Logistic)	clr	BRONCHITIS	BRONCHITIS (MCQ)	RSV_genus1264	Proteobacteria; Nevskia	Proteobacteria	Nevskia	1.24374431716669	0.822637425018091	0.147014511399879	0.415498391260311	0.351725492387235	10	1	1	0	1.51189853432615
Microbiome → Disease Incidents (Logistic)	clr	BRONCHITIS	BRONCHITIS (MCQ)	RSV_genus474	Firmicutes; Thermicanus	Firmicutes	Thermicanus	0.22390520530359	0.148116631271521	0.147069338225062	0.415598925929527	0.351810596461705	10	1	1	0	1.51168172933353
Microbiome → Disease Incidents (Logistic)	clr	BRONCHITIS	BRONCHITIS (MCQ)	RSV_genus889	Proteobacteria; Maribius	Proteobacteria	Maribius	1.37946815399536	0.912877298300353	0.147211189626269	0.415661117606286	0.351863242629754	10	1	1	0	1.51112110747384
Microbiome → Disease Incidents (Logistic)	clr	BRONCHITIS	BRONCHITIS (MCQ)	RSV_genus514	Firmicutes; Trichococcus	Firmicutes	Trichococcus	0.692958282037194	0.45872745694312	0.147340612024243	0.415686491488812	0.351884721994086	10	1	1	0	1.51060999630357
Microbiome → Disease Incidents (Logistic)	clr	BRONCHITIS	BRONCHITIS (MCQ)	RSV_genus300	Bacteroidetes; Rudanella	Bacteroidetes	Rudanella	1.30936866881189	0.86688454706194	0.147386141792761	0.415732159494896	0.351923380632156	10	1	1	0	1.51043027961408
Microbiome → Disease Incidents (Logistic)	clr	BRONCHITIS	BRONCHITIS (MCQ)	RSV_genus402	Chloroflexi; Chloronema	Chloroflexi	Chloronema	1.2542687566631	0.830505020682958	0.147432268582216	0.41578491084215	0.351968035422589	10	1	1	0	1.510248253083
Microbiome → Disease Incidents (Logistic)	clr	BRONCHITIS	BRONCHITIS (MCQ)	RSV_genus1128	Proteobacteria; Desulfomonile	Proteobacteria	Desulfomonile	1.31778216851803	0.873019905910521	0.147634032055806	0.41626818391803	0.352377133181201	10	1	1	0	1.50945260193539
Microbiome → Disease Incidents (Logistic)	clr	BRONCHITIS	BRONCHITIS (MCQ)	RSV_genus544	Firmicutes; Clostridium_sensu_stricto_3	Firmicutes	Clostridium_sensu_stricto_3	1.29847010422116	0.860369307416873	0.147697915302452	0.41639391377849	0.352483565355207	10	1	1	0	1.50920086645073
Microbiome → Disease Incidents (Logistic)	clr	BRONCHITIS	BRONCHITIS (MCQ)	RSV_genus307	Bacteroidetes; unclassified	Bacteroidetes	NA	0.744723209659866	0.49358989864881	0.147802381463156	0.416525212364639	0.352594711537321	10	1	1	0	1.50878940533128
Microbiome → Disease Incidents (Logistic)	clr	BRONCHITIS	BRONCHITIS (MCQ)	RSV_genus790	Planctomycetes; Rubripirellula	Planctomycetes	Rubripirellula	1.16886543027091	0.775250832243228	0.148072785934395	0.417015006733818	0.353009329666516	10	1	1	0	1.50772547626778
Microbiome → Disease Incidents (Logistic)	clr	BRONCHITIS	BRONCHITIS (MCQ)	RSV_genus724	Firmicutes; unclassified	Firmicutes	NA	1.29522888179005	0.8592893404654	0.148174504482553	0.417101879597119	0.35308286882157	10	1	1	0	1.50732567110461
Microbiome → Disease Incidents (Logistic)	clr	BRONCHITIS	BRONCHITIS (MCQ)	RSV_genus975	Proteobacteria; unclassified	Proteobacteria	NA	0.447017965381249	0.296856325909631	0.148553135933409	0.417784297486558	0.353660545590543	10	1	1	0	1.50583944610744
Microbiome → Disease Incidents (Logistic)	clr	BRONCHITIS	BRONCHITIS (MCQ)	RSV_genus118	Actinobacteria; Herbiconiux	Actinobacteria	Herbiconiux	0.69939501498742	0.464548541632163	0.148630286413883	0.417876267025825	0.35373839915668	10	1	1	0	1.50553699411075
Microbiome → Disease Incidents (Logistic)	clr	BRONCHITIS	BRONCHITIS (MCQ)	RSV_genus941	Proteobacteria; unclassified	Proteobacteria	NA	0.65596212857641	0.435754354263307	0.148678405332643	0.417902682732097	0.353760760440118	10	1	1	0	1.50534841972007
Microbiome → Disease Incidents (Logistic)	clr	BRONCHITIS	BRONCHITIS (MCQ)	RSV_genus1140	Proteobacteria; unclassified	Proteobacteria	NA	1.30855181086546	0.869864109564707	0.148941692012838	0.418424766420032	0.35420271195201	10	1	1	0	1.50431750945591
Microbiome → Disease Incidents (Logistic)	clr	BRONCHITIS	BRONCHITIS (MCQ)	RSV_genus93	Actinobacteria; unclassified	Actinobacteria	NA	1.19097797914553	0.792544639192609	0.149348730553753	0.419459076157736	0.355078270340266	10	1	1	0	1.50272668598051
Microbiome → Disease Incidents (Logistic)	clr	BRONCHITIS	BRONCHITIS (MCQ)	RSV_genus1214	Proteobacteria; Cobetia	Proteobacteria	Cobetia	1.30843973963012	0.870835646628533	0.149404105199125	0.419560006065303	0.355163708989807	10	1	1	0	1.5025105422542
Microbiome → Disease Incidents (Logistic)	clr	BRONCHITIS	BRONCHITIS (MCQ)	RSV_genus459	Firmicutes; unclassified	Firmicutes	NA	1.13636469492307	0.756408992179662	0.149454175852367	0.419591432309768	0.355190311767437	10	1	1	0	1.50231515842843
Microbiome → Disease Incidents (Logistic)	clr	BRONCHITIS	BRONCHITIS (MCQ)	RSV_genus926	Proteobacteria; Azospirillum	Proteobacteria	Azospirillum	0.455901128247818	0.303787458766239	0.149862455937259	0.420464220583621	0.355929139863593	10	1	1	0	1.50072399334506
Microbiome → Disease Incidents (Logistic)	clr	BRONCHITIS	BRONCHITIS (MCQ)	RSV_genus1225	Proteobacteria; unclassified	Proteobacteria	NA	1.28756836829764	0.858150144316295	0.149945734935833	0.420588530585448	0.356034370106407	10	1	1	0	1.5003998738746
Microbiome → Disease Incidents (Logistic)	clr	BRONCHITIS	BRONCHITIS (MCQ)	RSV_genus1288	Proteobacteria; Candidatus_Competibacter	Proteobacteria	Candidatus_Competibacter	1.25435542934266	0.836347280267908	0.150099419693652	0.420843014919361	0.356249794833754	10	1	1	0	1.49980212638564
Microbiome → Disease Incidents (Logistic)	clr	BRONCHITIS	BRONCHITIS (MCQ)	RSV_genus1312	Synergistetes; Synergistes	Synergistetes	Synergistes	0.849309206244431	0.566243022972612	0.150073658208685	0.420843014919361	0.356249794833754	10	1	1	0	1.499902288925
Microbiome → Disease Incidents (Logistic)	clr	BRONCHITIS	BRONCHITIS (MCQ)	RSV_genus881	Proteobacteria; Starkeya	Proteobacteria	Starkeya	0.677446390088772	0.451708114899167	0.150114453848414	0.420843014919361	0.356249794833754	10	1	1	0	1.49974367903485
Microbiome → Disease Incidents (Logistic)	clr	BRONCHITIS	BRONCHITIS (MCQ)	RSV_genus386	Chlamydiae; Candidatus_Fritschea	Chlamydiae	Candidatus_Fritschea	1.286617100279	0.858380936310194	0.150334633811999	0.421186751842962	0.356540773189503	10	1	1	0	1.49888825095488
Microbiome → Disease Incidents (Logistic)	clr	BRONCHITIS	BRONCHITIS (MCQ)	RSV_genus1116	Proteobacteria; unclassified	Proteobacteria	NA	1.3115727766624	0.875289498319315	0.150448943929575	0.421350478099802	0.356679369871259	10	1	1	0	1.49844454798192
Microbiome → Disease Incidents (Logistic)	clr	BRONCHITIS	BRONCHITIS (MCQ)	RSV_genus1157	Proteobacteria; unclassified	Proteobacteria	NA	1.30679770030826	0.87224040318769	0.150509870026367	0.421434395238275	0.356750406961823	10	1	1	0	1.4982081723484
Microbiome → Disease Incidents (Logistic)	clr	BRONCHITIS	BRONCHITIS (MCQ)	RSV_genus1127	Proteobacteria; unclassified	Proteobacteria	NA	1.29945475311337	0.867602615630941	0.150627149529797	0.421567756477191	0.356863299209808	10	1	1	0	1.49775338352153
Microbiome → Disease Incidents (Logistic)	clr	BRONCHITIS	BRONCHITIS (MCQ)	RSV_genus158	Actinobacteria; unclassified	Actinobacteria	NA	0.422713964676289	0.282254300373411	0.150657648613388	0.421567756477191	0.356863299209808	10	1	1	0	1.49763516133166
Microbiome → Disease Incidents (Logistic)	clr	BRONCHITIS	BRONCHITIS (MCQ)	RSV_genus796	Proteobacteria; Caulobacter	Proteobacteria	Caulobacter	0.500391086945745	0.334262723899293	0.15082175804759	0.421848324495477	0.357100804159178	10	1	1	0	1.49699936956328
Microbiome → Disease Incidents (Logistic)	clr	BRONCHITIS	BRONCHITIS (MCQ)	RSV_genus999	Proteobacteria; Thiomonas	Proteobacteria	Thiomonas	1.09989184022517	0.734736870490508	0.150824848041679	0.421848324495477	0.357100804159178	10	1	1	0	1.49698740379108
Microbiome → Disease Incidents (Logistic)	clr	BRONCHITIS	BRONCHITIS (MCQ)	RSV_genus1076	Proteobacteria; Dechloromonas	Proteobacteria	Dechloromonas	-0.108565187100699	0.0725345057495352	0.15088913662899	0.421973454910613	0.357206728893911	10	1	1	0	-1.49673849678634
Microbiome → Disease Incidents (Logistic)	clr	BRONCHITIS	BRONCHITIS (MCQ)	RSV_genus583	Firmicutes; [Eubacterium]_nodatum_group	Firmicutes	[Eubacterium]_nodatum_group	-0.0667436388859841	0.0446226139525146	0.151148358517662	0.422479431526187	0.357635045532417	10	1	1	0	-1.49573574862758
Microbiome → Disease Incidents (Logistic)	clr	BRONCHITIS	BRONCHITIS (MCQ)	RSV_genus1154	Proteobacteria; Idiomarina	Proteobacteria	Idiomarina	1.28602194979275	0.859922172465923	0.151206845388074	0.422556917168696	0.357700638267161	10	1	1	0	1.49550969956378
Microbiome → Disease Incidents (Logistic)	clr	BRONCHITIS	BRONCHITIS (MCQ)	RSV_genus1047	Proteobacteria; Hydrogenophilus	Proteobacteria	Hydrogenophilus	0.767476552640263	0.513533776205786	0.151468154180453	0.422977096001924	0.358056325822435	10	1	1	0	1.4945006311186
Microbiome → Disease Incidents (Logistic)	clr	BRONCHITIS	BRONCHITIS (MCQ)	RSV_genus363	Bacteroidetes; Lewinella	Bacteroidetes	Lewinella	1.31857079344399	0.882691019923251	0.151647766587005	0.423327133214422	0.358352637465294	10	1	1	0	1.49380787125107
Microbiome → Disease Incidents (Logistic)	clr	BRONCHITIS	BRONCHITIS (MCQ)	RSV_genus1025	Proteobacteria; Roseateles	Proteobacteria	Roseateles	0.835882191241409	0.56029081182979	0.152150602548335	0.424401473947178	0.359262082678967	10	1	1	0	1.49187203072561
Microbiome → Disease Incidents (Logistic)	clr	BRONCHITIS	BRONCHITIS (MCQ)	RSV_genus1130	Proteobacteria; Desulfovirga	Proteobacteria	Desulfovirga	1.30086388654816	0.872073904927242	0.152197966549548	0.424471383875302	0.359321262460187	10	1	1	0	1.49168995792472
Microbiome → Disease Incidents (Logistic)	clr	BRONCHITIS	BRONCHITIS (MCQ)	RSV_genus723	Firmicutes; Succiniclasticum	Firmicutes	Succiniclasticum	0.592460728058216	0.397339489492808	0.152359505278211	0.424709745825248	0.359523039352648	10	1	1	0	1.49106933422216
Microbiome → Disease Incidents (Logistic)	clr	BRONCHITIS	BRONCHITIS (MCQ)	RSV_genus1220	Proteobacteria; unclassified	Proteobacteria	NA	1.30581065045911	0.876035852964621	0.152484255423561	0.424726073163744	0.359536860684554	10	1	1	0	1.49059042051769
Microbiome → Disease Incidents (Logistic)	clr	BRONCHITIS	BRONCHITIS (MCQ)	RSV_genus137	Actinobacteria; Zhihengliuella	Actinobacteria	Zhihengliuella	1.18827673190163	0.79743151975883	0.152604234370503	0.424898064325713	0.359682453729924	10	1	1	0	1.49013012711237
Microbiome → Disease Incidents (Logistic)	clr	BRONCHITIS	BRONCHITIS (MCQ)	RSV_genus1163	Proteobacteria; Cellvibrio	Proteobacteria	Cellvibrio	1.07129691589606	0.719144195805611	0.152720843791619	0.425073465577327	0.359830933466276	10	1	1	0	1.48968304568732
Microbiome → Disease Incidents (Logistic)	clr	BRONCHITIS	BRONCHITIS (MCQ)	RSV_genus862	Proteobacteria; unclassified	Proteobacteria	NA	1.31389059607607	0.88266487371559	0.153016756647949	0.425607432408418	0.360282944233428	10	1	1	0	1.48854977149508
Microbiome → Disease Incidents (Logistic)	clr	BRONCHITIS	BRONCHITIS (MCQ)	RSV_genus821	Proteobacteria; Nitrobacter	Proteobacteria	Nitrobacter	0.564839520407718	0.37951742206742	0.153079461712527	0.42572698126571	0.360384144097446	10	1	1	0	1.48830985763646
Microbiome → Disease Incidents (Logistic)	clr	BRONCHITIS	BRONCHITIS (MCQ)	RSV_genus782	Planctomycetes; CPla-4_termite_group	Planctomycetes	CPla-4_termite_group	0.490819333189358	0.32980678799475	0.153107490985702	0.425750075423267	0.3604036936411	10	1	1	0	1.48820264183638
Microbiome → Disease Incidents (Logistic)	clr	BRONCHITIS	BRONCHITIS (MCQ)	RSV_genus369	Bacteroidetes; Nubsella	Bacteroidetes	Nubsella	0.360076540863831	0.242017890039741	0.153210278668029	0.425884185413723	0.360517219718263	10	1	1	0	1.487809602855
Microbiome → Disease Incidents (Logistic)	clr	BRONCHITIS	BRONCHITIS (MCQ)	RSV_genus772	Planctomycetes; unclassified	Planctomycetes	NA	1.12606760175645	0.756910619466983	0.15323491725936	0.425884185413723	0.360517219718263	10	1	1	0	1.48771542213191
Microbiome → Disease Incidents (Logistic)	clr	BRONCHITIS	BRONCHITIS (MCQ)	RSV_genus777	Planctomycetes; unclassified	Planctomycetes	NA	1.31220188373927	0.882226846202388	0.153324082732726	0.425913385032581	0.360541937624605	10	1	1	0	1.48737469210752
Microbiome → Disease Incidents (Logistic)	clr	BRONCHITIS	BRONCHITIS (MCQ)	RSV_genus911	Proteobacteria; Gluconobacter	Proteobacteria	Gluconobacter	1.12313181608256	0.755739470190229	0.153648531204981	0.426404315384601	0.360957517379964	10	1	1	0	1.4861362418981
Microbiome → Disease Incidents (Logistic)	clr	BRONCHITIS	BRONCHITIS (MCQ)	RSV_genus443	Cyanobacteria; unclassified	Cyanobacteria	NA	0.579817483703406	0.390511004247465	0.154008148398451	0.426824842710859	0.361313499939707	10	1	1	0	1.48476605626196
Microbiome → Disease Incidents (Logistic)	clr	BRONCHITIS	BRONCHITIS (MCQ)	RSV_genus541	Firmicutes; Clostridium_sensu_stricto_13	Firmicutes	Clostridium_sensu_stricto_13	1.15724496214649	0.779704105290193	0.154154175247698	0.42695543674404	0.361424049707384	10	1	1	0	1.48421042584582
Microbiome → Disease Incidents (Logistic)	clr	BRONCHITIS	BRONCHITIS (MCQ)	RSV_genus184	Actinobacteria; unclassified	Actinobacteria	NA	0.641352578244386	0.432215040650896	0.154242698038456	0.427046990214325	0.361501551065013	10	1	1	0	1.48387380799738
Microbiome → Disease Incidents (Logistic)	clr	BRONCHITIS	BRONCHITIS (MCQ)	RSV_genus60	Actinobacteria; unclassified	Actinobacteria	NA	1.32720254920408	0.894879542907146	0.154444378789968	0.42743011563055	0.361825872358434	10	1	1	0	1.48310748605614
Microbiome → Disease Incidents (Logistic)	clr	BRONCHITIS	BRONCHITIS (MCQ)	RSV_genus1001	Proteobacteria; Albidiferax	Proteobacteria	Albidiferax	1.34414222566103	0.91952445097946	0.16014473436392	0.427648762313814	0.362010959988008	10	1	1	0	1.46177975390353
Microbiome → Disease Incidents (Logistic)	clr	BRONCHITIS	BRONCHITIS (MCQ)	RSV_genus1014	Proteobacteria; Lampropedia	Proteobacteria	Lampropedia	1.34414222566103	0.91952445097946	0.16014473436392	0.427648762313814	0.362010959988008	10	1	1	0	1.46177975390353
Microbiome → Disease Incidents (Logistic)	clr	BRONCHITIS	BRONCHITIS (MCQ)	RSV_genus1015	Proteobacteria; Limnohabitans	Proteobacteria	Limnohabitans	1.34414222566103	0.91952445097946	0.16014473436392	0.427648762313814	0.362010959988008	10	1	1	0	1.46177975390353
Microbiome → Disease Incidents (Logistic)	clr	BRONCHITIS	BRONCHITIS (MCQ)	RSV_genus1023	Proteobacteria; Rhizobacter	Proteobacteria	Rhizobacter	1.34414222566103	0.91952445097946	0.16014473436392	0.427648762313814	0.362010959988008	10	1	1	0	1.46177975390353
Microbiome → Disease Incidents (Logistic)	clr	BRONCHITIS	BRONCHITIS (MCQ)	RSV_genus1035	Proteobacteria; Actimicrobium	Proteobacteria	Actimicrobium	1.34414222566103	0.91952445097946	0.16014473436392	0.427648762313814	0.362010959988008	10	1	1	0	1.46177975390353
Microbiome → Disease Incidents (Logistic)	clr	BRONCHITIS	BRONCHITIS (MCQ)	RSV_genus104	Actinobacteria; Ornithinibacter	Actinobacteria	Ornithinibacter	1.34414222566103	0.91952445097946	0.16014473436392	0.427648762313814	0.362010959988008	10	1	1	0	1.46177975390353
Microbiome → Disease Incidents (Logistic)	clr	BRONCHITIS	BRONCHITIS (MCQ)	RSV_genus1068	Proteobacteria; Gallionella	Proteobacteria	Gallionella	1.21398345494781	0.824510980966969	0.157293669017887	0.427648762313814	0.362010959988008	10	1	1	0	1.47236784345076
Microbiome → Disease Incidents (Logistic)	clr	BRONCHITIS	BRONCHITIS (MCQ)	RSV_genus107	Actinobacteria; Serinicoccus	Actinobacteria	Serinicoccus	1.34414222566103	0.91952445097946	0.16014473436392	0.427648762313814	0.362010959988008	10	1	1	0	1.46177975390353
Microbiome → Disease Incidents (Logistic)	clr	BRONCHITIS	BRONCHITIS (MCQ)	RSV_genus1074	Proteobacteria; Azovibrio	Proteobacteria	Azovibrio	1.34414222566103	0.91952445097946	0.16014473436392	0.427648762313814	0.362010959988008	10	1	1	0	1.46177975390353
Microbiome → Disease Incidents (Logistic)	clr	BRONCHITIS	BRONCHITIS (MCQ)	RSV_genus1080	Proteobacteria; Sulfuritalea	Proteobacteria	Sulfuritalea	1.34414222566103	0.91952445097946	0.16014473436392	0.427648762313814	0.362010959988008	10	1	1	0	1.46177975390353
Microbiome → Disease Incidents (Logistic)	clr	BRONCHITIS	BRONCHITIS (MCQ)	RSV_genus1081	Proteobacteria; Thauera	Proteobacteria	Thauera	1.34414222566103	0.91952445097946	0.16014473436392	0.427648762313814	0.362010959988008	10	1	1	0	1.46177975390353
Microbiome → Disease Incidents (Logistic)	clr	BRONCHITIS	BRONCHITIS (MCQ)	RSV_genus1085	Proteobacteria; unclassified	Proteobacteria	NA	1.19108205910641	0.812699955219285	0.159114872817516	0.427648762313814	0.362010959988008	10	1	1	0	1.4655864706982
Microbiome → Disease Incidents (Logistic)	clr	BRONCHITIS	BRONCHITIS (MCQ)	RSV_genus1089	Proteobacteria; OM27_clade	Proteobacteria	OM27_clade	1.32330483254323	0.901672409757676	0.158569224464704	0.427648762313814	0.362010959988008	10	1	1	0	1.46761153853966
Microbiome → Disease Incidents (Logistic)	clr	BRONCHITIS	BRONCHITIS (MCQ)	RSV_genus109	Actinobacteria; Tetrasphaera	Actinobacteria	Tetrasphaera	1.34414222566103	0.91952445097946	0.16014473436392	0.427648762313814	0.362010959988008	10	1	1	0	1.46177975390353
Microbiome → Disease Incidents (Logistic)	clr	BRONCHITIS	BRONCHITIS (MCQ)	RSV_genus1099	Proteobacteria; unclassified	Proteobacteria	NA	1.34414222566103	0.91952445097946	0.16014473436392	0.427648762313814	0.362010959988008	10	1	1	0	1.46177975390353
Microbiome → Disease Incidents (Logistic)	clr	BRONCHITIS	BRONCHITIS (MCQ)	RSV_genus1101	Proteobacteria; unclassified	Proteobacteria	NA	1.21440802601959	0.827307123248475	0.158490356206391	0.427648762313814	0.362010959988008	10	1	1	0	1.46790471385178
Microbiome → Disease Incidents (Logistic)	clr	BRONCHITIS	BRONCHITIS (MCQ)	RSV_genus1102	Proteobacteria; unclassified	Proteobacteria	NA	1.34414222566103	0.91952445097946	0.16014473436392	0.427648762313814	0.362010959988008	10	1	1	0	1.46177975390353
Microbiome → Disease Incidents (Logistic)	clr	BRONCHITIS	BRONCHITIS (MCQ)	RSV_genus111	Actinobacteria; Candidatus_Limnoluna	Actinobacteria	Candidatus_Limnoluna	1.34414222566103	0.91952445097946	0.16014473436392	0.427648762313814	0.362010959988008	10	1	1	0	1.46177975390353
Microbiome → Disease Incidents (Logistic)	clr	BRONCHITIS	BRONCHITIS (MCQ)	RSV_genus1115	Proteobacteria; Nannocystis	Proteobacteria	Nannocystis	1.34414222566103	0.91952445097946	0.16014473436392	0.427648762313814	0.362010959988008	10	1	1	0	1.46177975390353
Microbiome → Disease Incidents (Logistic)	clr	BRONCHITIS	BRONCHITIS (MCQ)	RSV_genus112	Actinobacteria; Candidatus_Rhodoluna	Actinobacteria	Candidatus_Rhodoluna	1.34414222566103	0.91952445097946	0.16014473436392	0.427648762313814	0.362010959988008	10	1	1	0	1.46177975390353
Microbiome → Disease Incidents (Logistic)	clr	BRONCHITIS	BRONCHITIS (MCQ)	RSV_genus1122	Proteobacteria; Sandaracinus	Proteobacteria	Sandaracinus	1.34414222566103	0.91952445097946	0.16014473436392	0.427648762313814	0.362010959988008	10	1	1	0	1.46177975390353
Microbiome → Disease Incidents (Logistic)	clr	BRONCHITIS	BRONCHITIS (MCQ)	RSV_genus1131	Proteobacteria; Syntrophobacter	Proteobacteria	Syntrophobacter	1.34414222566103	0.91952445097946	0.16014473436392	0.427648762313814	0.362010959988008	10	1	1	0	1.46177975390353
Microbiome → Disease Incidents (Logistic)	clr	BRONCHITIS	BRONCHITIS (MCQ)	RSV_genus1142	Proteobacteria; unclassified	Proteobacteria	NA	1.34414222566103	0.91952445097946	0.16014473436392	0.427648762313814	0.362010959988008	10	1	1	0	1.46177975390353
Microbiome → Disease Incidents (Logistic)	clr	BRONCHITIS	BRONCHITIS (MCQ)	RSV_genus1149	Proteobacteria; Ruminobacter	Proteobacteria	Ruminobacter	1.34414222566103	0.91952445097946	0.16014473436392	0.427648762313814	0.362010959988008	10	1	1	0	1.46177975390353
Microbiome → Disease Incidents (Logistic)	clr	BRONCHITIS	BRONCHITIS (MCQ)	RSV_genus1151	Proteobacteria; Succinivibrionaceae_UCG-001	Proteobacteria	Succinivibrionaceae_UCG-001	1.34414222566103	0.91952445097946	0.16014473436392	0.427648762313814	0.362010959988008	10	1	1	0	1.46177975390353
Microbiome → Disease Incidents (Logistic)	clr	BRONCHITIS	BRONCHITIS (MCQ)	RSV_genus1167	Proteobacteria; Nitrosococcus	Proteobacteria	Nitrosococcus	1.33101552417008	0.905793592497832	0.158076033106092	0.427648762313814	0.362010959988008	10	1	1	0	1.46944683114798
Microbiome → Disease Incidents (Logistic)	clr	BRONCHITIS	BRONCHITIS (MCQ)	RSV_genus117	Actinobacteria; Gryllotalpicola	Actinobacteria	Gryllotalpicola	1.3301622079014	0.901902333684456	0.156633837279016	0.427648762313814	0.362010959988008	10	1	1	0	1.47484063209751
Microbiome → Disease Incidents (Logistic)	clr	BRONCHITIS	BRONCHITIS (MCQ)	RSV_genus1175	Proteobacteria; Candidatus_Carsonella	Proteobacteria	Candidatus_Carsonella	1.34414222566103	0.91952445097946	0.16014473436392	0.427648762313814	0.362010959988008	10	1	1	0	1.46177975390353
Microbiome → Disease Incidents (Logistic)	clr	BRONCHITIS	BRONCHITIS (MCQ)	RSV_genus1179	Proteobacteria; Dickeya	Proteobacteria	Dickeya	1.34414222566103	0.91952445097946	0.16014473436392	0.427648762313814	0.362010959988008	10	1	1	0	1.46177975390353
Microbiome → Disease Incidents (Logistic)	clr	BRONCHITIS	BRONCHITIS (MCQ)	RSV_genus1184	Proteobacteria; Leminorella	Proteobacteria	Leminorella	1.34414222566103	0.91952445097946	0.16014473436392	0.427648762313814	0.362010959988008	10	1	1	0	1.46177975390353
Microbiome → Disease Incidents (Logistic)	clr	BRONCHITIS	BRONCHITIS (MCQ)	RSV_genus1194	Proteobacteria; Serratia	Proteobacteria	Serratia	1.34414222566103	0.91952445097946	0.16014473436392	0.427648762313814	0.362010959988008	10	1	1	0	1.46177975390353
Microbiome → Disease Incidents (Logistic)	clr	BRONCHITIS	BRONCHITIS (MCQ)	RSV_genus1195	Proteobacteria; Shimwellia	Proteobacteria	Shimwellia	1.34414222566103	0.91952445097946	0.16014473436392	0.427648762313814	0.362010959988008	10	1	1	0	1.46177975390353
Microbiome → Disease Incidents (Logistic)	clr	BRONCHITIS	BRONCHITIS (MCQ)	RSV_genus1203	Proteobacteria; unclassified	Proteobacteria	NA	1.34414222566103	0.91952445097946	0.16014473436392	0.427648762313814	0.362010959988008	10	1	1	0	1.46177975390353
Microbiome → Disease Incidents (Logistic)	clr	BRONCHITIS	BRONCHITIS (MCQ)	RSV_genus1206	Proteobacteria; unclassified	Proteobacteria	NA	1.34414222566103	0.91952445097946	0.16014473436392	0.427648762313814	0.362010959988008	10	1	1	0	1.46177975390353
Microbiome → Disease Incidents (Logistic)	clr	BRONCHITIS	BRONCHITIS (MCQ)	RSV_genus1207	Proteobacteria; Methylobacter	Proteobacteria	Methylobacter	1.34414222566103	0.91952445097946	0.16014473436392	0.427648762313814	0.362010959988008	10	1	1	0	1.46177975390353
Microbiome → Disease Incidents (Logistic)	clr	BRONCHITIS	BRONCHITIS (MCQ)	RSV_genus1209	Proteobacteria; Methylomonas	Proteobacteria	Methylomonas	1.34414222566103	0.91952445097946	0.16014473436392	0.427648762313814	0.362010959988008	10	1	1	0	1.46177975390353
Microbiome → Disease Incidents (Logistic)	clr	BRONCHITIS	BRONCHITIS (MCQ)	RSV_genus1217	Proteobacteria; unclassified	Proteobacteria	NA	1.34414222566103	0.91952445097946	0.16014473436392	0.427648762313814	0.362010959988008	10	1	1	0	1.46177975390353
Microbiome → Disease Incidents (Logistic)	clr	BRONCHITIS	BRONCHITIS (MCQ)	RSV_genus1219	Proteobacteria; Marinospirillum	Proteobacteria	Marinospirillum	1.34414222566103	0.91952445097946	0.16014473436392	0.427648762313814	0.362010959988008	10	1	1	0	1.46177975390353
Microbiome → Disease Incidents (Logistic)	clr	BRONCHITIS	BRONCHITIS (MCQ)	RSV_genus122	Actinobacteria; Marisediminicola	Actinobacteria	Marisediminicola	1.34414222566103	0.91952445097946	0.16014473436392	0.427648762313814	0.362010959988008	10	1	1	0	1.46177975390353
Microbiome → Disease Incidents (Logistic)	clr	BRONCHITIS	BRONCHITIS (MCQ)	RSV_genus1221	Proteobacteria; Nitrincola	Proteobacteria	Nitrincola	1.34414222566103	0.91952445097946	0.16014473436392	0.427648762313814	0.362010959988008	10	1	1	0	1.46177975390353
Microbiome → Disease Incidents (Logistic)	clr	BRONCHITIS	BRONCHITIS (MCQ)	RSV_genus1222	Proteobacteria; Oceanobacter	Proteobacteria	Oceanobacter	1.34414222566103	0.91952445097946	0.16014473436392	0.427648762313814	0.362010959988008	10	1	1	0	1.46177975390353
Microbiome → Disease Incidents (Logistic)	clr	BRONCHITIS	BRONCHITIS (MCQ)	RSV_genus1224	Proteobacteria; Reinekea	Proteobacteria	Reinekea	1.34414222566103	0.91952445097946	0.16014473436392	0.427648762313814	0.362010959988008	10	1	1	0	1.46177975390353
Microbiome → Disease Incidents (Logistic)	clr	BRONCHITIS	BRONCHITIS (MCQ)	RSV_genus1230	Proteobacteria; Bibersteinia	Proteobacteria	Bibersteinia	1.34414222566103	0.91952445097946	0.16014473436392	0.427648762313814	0.362010959988008	10	1	1	0	1.46177975390353
Microbiome → Disease Incidents (Logistic)	clr	BRONCHITIS	BRONCHITIS (MCQ)	RSV_genus1232	Proteobacteria; Gallibacterium	Proteobacteria	Gallibacterium	1.34414222566103	0.91952445097946	0.16014473436392	0.427648762313814	0.362010959988008	10	1	1	0	1.46177975390353
Microbiome → Disease Incidents (Logistic)	clr	BRONCHITIS	BRONCHITIS (MCQ)	RSV_genus1249	Proteobacteria; unclassified	Proteobacteria	NA	1.33134111909627	0.908525006011698	0.159168587816647	0.427648762313814	0.362010959988008	10	1	1	0	1.46538742498754
Microbiome → Disease Incidents (Logistic)	clr	BRONCHITIS	BRONCHITIS (MCQ)	RSV_genus1250	Proteobacteria; Oceanococcus	Proteobacteria	Oceanococcus	1.34414222566103	0.91952445097946	0.16014473436392	0.427648762313814	0.362010959988008	10	1	1	0	1.46177975390353
Microbiome → Disease Incidents (Logistic)	clr	BRONCHITIS	BRONCHITIS (MCQ)	RSV_genus1251	Proteobacteria; unclassified	Proteobacteria	NA	1.34414222566103	0.91952445097946	0.16014473436392	0.427648762313814	0.362010959988008	10	1	1	0	1.46177975390353
Microbiome → Disease Incidents (Logistic)	clr	BRONCHITIS	BRONCHITIS (MCQ)	RSV_genus1252	Proteobacteria; unclassified	Proteobacteria	NA	1.34414222566103	0.91952445097946	0.16014473436392	0.427648762313814	0.362010959988008	10	1	1	0	1.46177975390353
Microbiome → Disease Incidents (Logistic)	clr	BRONCHITIS	BRONCHITIS (MCQ)	RSV_genus1254	Proteobacteria; Leucothrix	Proteobacteria	Leucothrix	1.34414222566103	0.91952445097946	0.16014473436392	0.427648762313814	0.362010959988008	10	1	1	0	1.46177975390353
Microbiome → Disease Incidents (Logistic)	clr	BRONCHITIS	BRONCHITIS (MCQ)	RSV_genus1263	Proteobacteria; Alkanibacter	Proteobacteria	Alkanibacter	1.34414222566103	0.91952445097946	0.16014473436392	0.427648762313814	0.362010959988008	10	1	1	0	1.46177975390353
Microbiome → Disease Incidents (Logistic)	clr	BRONCHITIS	BRONCHITIS (MCQ)	RSV_genus127	Actinobacteria; Schumannella	Actinobacteria	Schumannella	1.34414222566103	0.91952445097946	0.16014473436392	0.427648762313814	0.362010959988008	10	1	1	0	1.46177975390353
Microbiome → Disease Incidents (Logistic)	clr	BRONCHITIS	BRONCHITIS (MCQ)	RSV_genus1278	Proteobacteria; Pseudofulvimonas	Proteobacteria	Pseudofulvimonas	1.34414222566103	0.91952445097946	0.16014473436392	0.427648762313814	0.362010959988008	10	1	1	0	1.46177975390353
Microbiome → Disease Incidents (Logistic)	clr	BRONCHITIS	BRONCHITIS (MCQ)	RSV_genus1300	Spirochaetae; unclassified	Spirochaetae	NA	1.11371362795822	0.755685860515351	0.156916956205816	0.427648762313814	0.362010959988008	10	1	1	0	1.47377857142743
Microbiome → Disease Incidents (Logistic)	clr	BRONCHITIS	BRONCHITIS (MCQ)	RSV_genus1301	Spirochaetae; Turneriella	Spirochaetae	Turneriella	1.34414222566103	0.91952445097946	0.16014473436392	0.427648762313814	0.362010959988008	10	1	1	0	1.46177975390353
Microbiome → Disease Incidents (Logistic)	clr	BRONCHITIS	BRONCHITIS (MCQ)	RSV_genus1320	Tenericutes; unclassified	Tenericutes	NA	-0.0967705700840577	0.0655974302563775	0.156533096795817	0.427648762313814	0.362010959988008	10	1	1	0	-1.47521891796439
Microbiome → Disease Incidents (Logistic)	clr	BRONCHITIS	BRONCHITIS (MCQ)	RSV_genus1325	Tenericutes; unclassified	Tenericutes	NA	1.14705864132667	0.780939813889144	0.158244811162563	0.427648762313814	0.362010959988008	10	1	1	0	1.46881823787959
Microbiome → Disease Incidents (Logistic)	clr	BRONCHITIS	BRONCHITIS (MCQ)	RSV_genus1327	Thermotogae; AUTHM297	Thermotogae	AUTHM297	1.34414222566103	0.91952445097946	0.16014473436392	0.427648762313814	0.362010959988008	10	1	1	0	1.46177975390353
Microbiome → Disease Incidents (Logistic)	clr	BRONCHITIS	BRONCHITIS (MCQ)	RSV_genus1328	Thermotogae; Thermotoga	Thermotogae	Thermotoga	1.34414222566103	0.91952445097946	0.16014473436392	0.427648762313814	0.362010959988008	10	1	1	0	1.46177975390353
Microbiome → Disease Incidents (Logistic)	clr	BRONCHITIS	BRONCHITIS (MCQ)	RSV_genus1334	Verrucomicrobia; Lentimonas	Verrucomicrobia	Lentimonas	1.34414222566103	0.91952445097946	0.16014473436392	0.427648762313814	0.362010959988008	10	1	1	0	1.46177975390353
Microbiome → Disease Incidents (Logistic)	clr	BRONCHITIS	BRONCHITIS (MCQ)	RSV_genus1338	Verrucomicrobia; unclassified	Verrucomicrobia	NA	1.34414222566103	0.91952445097946	0.16014473436392	0.427648762313814	0.362010959988008	10	1	1	0	1.46177975390353
Microbiome → Disease Incidents (Logistic)	clr	BRONCHITIS	BRONCHITIS (MCQ)	RSV_genus1341	Verrucomicrobia; Candidatus_Methylacidiphilum	Verrucomicrobia	Candidatus_Methylacidiphilum	1.34414222566103	0.91952445097946	0.16014473436392	0.427648762313814	0.362010959988008	10	1	1	0	1.46177975390353
Microbiome → Disease Incidents (Logistic)	clr	BRONCHITIS	BRONCHITIS (MCQ)	RSV_genus1348	Verrucomicrobia; Roseimicrobium	Verrucomicrobia	Roseimicrobium	1.34414222566103	0.91952445097946	0.16014473436392	0.427648762313814	0.362010959988008	10	1	1	0	1.46177975390353
Microbiome → Disease Incidents (Logistic)	clr	BRONCHITIS	BRONCHITIS (MCQ)	RSV_genus140	Actinobacteria; Isoptericola	Actinobacteria	Isoptericola	1.34414222566103	0.91952445097946	0.16014473436392	0.427648762313814	0.362010959988008	10	1	1	0	1.46177975390353
Microbiome → Disease Incidents (Logistic)	clr	BRONCHITIS	BRONCHITIS (MCQ)	RSV_genus141	Actinobacteria; unclassified	Actinobacteria	NA	1.34414222566103	0.91952445097946	0.16014473436392	0.427648762313814	0.362010959988008	10	1	1	0	1.46177975390353
Microbiome → Disease Incidents (Logistic)	clr	BRONCHITIS	BRONCHITIS (MCQ)	RSV_genus146	Actinobacteria; Asanoa	Actinobacteria	Asanoa	1.34414222566103	0.91952445097946	0.16014473436392	0.427648762313814	0.362010959988008	10	1	1	0	1.46177975390353
Microbiome → Disease Incidents (Logistic)	clr	BRONCHITIS	BRONCHITIS (MCQ)	RSV_genus171	Actinobacteria; Propioniciclava	Actinobacteria	Propioniciclava	1.34414222566103	0.91952445097946	0.16014473436392	0.427648762313814	0.362010959988008	10	1	1	0	1.46177975390353
Microbiome → Disease Incidents (Logistic)	clr	BRONCHITIS	BRONCHITIS (MCQ)	RSV_genus182	Actinobacteria; unclassified	Actinobacteria	NA	1.34414222566103	0.91952445097946	0.16014473436392	0.427648762313814	0.362010959988008	10	1	1	0	1.46177975390353
Microbiome → Disease Incidents (Logistic)	clr	BRONCHITIS	BRONCHITIS (MCQ)	RSV_genus202	Actinobacteria; Parvibacter	Actinobacteria	Parvibacter	1.34414222566103	0.91952445097946	0.16014473436392	0.427648762313814	0.362010959988008	10	1	1	0	1.46177975390353
Microbiome → Disease Incidents (Logistic)	clr	BRONCHITIS	BRONCHITIS (MCQ)	RSV_genus208	Actinobacteria; Nitriliruptor	Actinobacteria	Nitriliruptor	1.34414222566103	0.91952445097946	0.16014473436392	0.427648762313814	0.362010959988008	10	1	1	0	1.46177975390353
Microbiome → Disease Incidents (Logistic)	clr	BRONCHITIS	BRONCHITIS (MCQ)	RSV_genus210	Actinobacteria; unclassified	Actinobacteria	NA	1.34414222566103	0.91952445097946	0.16014473436392	0.427648762313814	0.362010959988008	10	1	1	0	1.46177975390353
Microbiome → Disease Incidents (Logistic)	clr	BRONCHITIS	BRONCHITIS (MCQ)	RSV_genus217	Actinobacteria; Conexibacter	Actinobacteria	Conexibacter	1.34414222566103	0.91952445097946	0.16014473436392	0.427648762313814	0.362010959988008	10	1	1	0	1.46177975390353
Microbiome → Disease Incidents (Logistic)	clr	BRONCHITIS	BRONCHITIS (MCQ)	RSV_genus224	Actinobacteria; unclassified	Actinobacteria	NA	1.34414222566103	0.91952445097946	0.16014473436392	0.427648762313814	0.362010959988008	10	1	1	0	1.46177975390353
Microbiome → Disease Incidents (Logistic)	clr	BRONCHITIS	BRONCHITIS (MCQ)	RSV_genus225	Actinobacteria; unclassified	Actinobacteria	NA	1.33018848317834	0.901561755658324	0.156477727190204	0.427648762313814	0.362010959988008	10	1	1	0	1.47542691871067
Microbiome → Disease Incidents (Logistic)	clr	BRONCHITIS	BRONCHITIS (MCQ)	RSV_genus228	Atribacteria; Candidatus_Caldatribacterium	Atribacteria	Candidatus_Caldatribacterium	1.34414222566103	0.91952445097946	0.16014473436392	0.427648762313814	0.362010959988008	10	1	1	0	1.46177975390353
Microbiome → Disease Incidents (Logistic)	clr	BRONCHITIS	BRONCHITIS (MCQ)	RSV_genus229	Bacteroidetes; unclassified	Bacteroidetes	NA	1.34414222566103	0.91952445097946	0.16014473436392	0.427648762313814	0.362010959988008	10	1	1	0	1.46177975390353
Microbiome → Disease Incidents (Logistic)	clr	BRONCHITIS	BRONCHITIS (MCQ)	RSV_genus23	Acidobacteria; unclassified	Acidobacteria	NA	1.34414222566103	0.91952445097946	0.16014473436392	0.427648762313814	0.362010959988008	10	1	1	0	1.46177975390353
Microbiome → Disease Incidents (Logistic)	clr	BRONCHITIS	BRONCHITIS (MCQ)	RSV_genus237	Bacteroidetes; unclassified	Bacteroidetes	NA	1.34414222566103	0.91952445097946	0.16014473436392	0.427648762313814	0.362010959988008	10	1	1	0	1.46177975390353
Microbiome → Disease Incidents (Logistic)	clr	BRONCHITIS	BRONCHITIS (MCQ)	RSV_genus238	Bacteroidetes; unclassified	Bacteroidetes	NA	1.34414222566103	0.91952445097946	0.16014473436392	0.427648762313814	0.362010959988008	10	1	1	0	1.46177975390353
Microbiome → Disease Incidents (Logistic)	clr	BRONCHITIS	BRONCHITIS (MCQ)	RSV_genus239	Bacteroidetes; unclassified	Bacteroidetes	NA	1.34414222566103	0.91952445097946	0.16014473436392	0.427648762313814	0.362010959988008	10	1	1	0	1.46177975390353
Microbiome → Disease Incidents (Logistic)	clr	BRONCHITIS	BRONCHITIS (MCQ)	RSV_genus247	Bacteroidetes; Microbacter	Bacteroidetes	Microbacter	1.34414222566103	0.91952445097946	0.16014473436392	0.427648762313814	0.362010959988008	10	1	1	0	1.46177975390353
Microbiome → Disease Incidents (Logistic)	clr	BRONCHITIS	BRONCHITIS (MCQ)	RSV_genus25	Acidobacteria; unclassified	Acidobacteria	NA	1.34414222566103	0.91952445097946	0.16014473436392	0.427648762313814	0.362010959988008	10	1	1	0	1.46177975390353
Microbiome → Disease Incidents (Logistic)	clr	BRONCHITIS	BRONCHITIS (MCQ)	RSV_genus252	Bacteroidetes; Petrimonas	Bacteroidetes	Petrimonas	1.31017697087377	0.889378796755219	0.157088138574696	0.427648762313814	0.362010959988008	10	1	1	0	1.47313717805482
Microbiome → Disease Incidents (Logistic)	clr	BRONCHITIS	BRONCHITIS (MCQ)	RSV_genus26	Acidobacteria; unclassified	Acidobacteria	NA	1.34414222566103	0.91952445097946	0.16014473436392	0.427648762313814	0.362010959988008	10	1	1	0	1.46177975390353
Microbiome → Disease Incidents (Logistic)	clr	BRONCHITIS	BRONCHITIS (MCQ)	RSV_genus260	Bacteroidetes; Prevotella_1	Bacteroidetes	Prevotella_1	1.34414222566103	0.91952445097946	0.16014473436392	0.427648762313814	0.362010959988008	10	1	1	0	1.46177975390353
Microbiome → Disease Incidents (Logistic)	clr	BRONCHITIS	BRONCHITIS (MCQ)	RSV_genus269	Bacteroidetes; Prevotellaceae_UCG-004	Bacteroidetes	Prevotellaceae_UCG-004	1.34414222566103	0.91952445097946	0.16014473436392	0.427648762313814	0.362010959988008	10	1	1	0	1.46177975390353
Microbiome → Disease Incidents (Logistic)	clr	BRONCHITIS	BRONCHITIS (MCQ)	RSV_genus275	Bacteroidetes; dgA-11_gut_group	Bacteroidetes	dgA-11_gut_group	1.34414222566103	0.91952445097946	0.16014473436392	0.427648762313814	0.362010959988008	10	1	1	0	1.46177975390353
Microbiome → Disease Incidents (Logistic)	clr	BRONCHITIS	BRONCHITIS (MCQ)	RSV_genus276	Bacteroidetes; vadinBC27_wastewater-sludge_group	Bacteroidetes	vadinBC27_wastewater-sludge_group	1.34414222566103	0.91952445097946	0.16014473436392	0.427648762313814	0.362010959988008	10	1	1	0	1.46177975390353
Microbiome → Disease Incidents (Logistic)	clr	BRONCHITIS	BRONCHITIS (MCQ)	RSV_genus278	Bacteroidetes; unclassified	Bacteroidetes	NA	1.23887164640167	0.846860070473107	0.159841085674343	0.427648762313814	0.362010959988008	10	1	1	0	1.4629000582228
Microbiome → Disease Incidents (Logistic)	clr	BRONCHITIS	BRONCHITIS (MCQ)	RSV_genus279	Bacteroidetes; unclassified	Bacteroidetes	NA	1.34414222566103	0.91952445097946	0.16014473436392	0.427648762313814	0.362010959988008	10	1	1	0	1.46177975390353
Microbiome → Disease Incidents (Logistic)	clr	BRONCHITIS	BRONCHITIS (MCQ)	RSV_genus283	Bacteroidetes; Adhaeribacter	Bacteroidetes	Adhaeribacter	0.179390551973943	0.121620800497613	0.156591671841176	0.427648762313814	0.362010959988008	10	1	1	0	1.47499894129922
Microbiome → Disease Incidents (Logistic)	clr	BRONCHITIS	BRONCHITIS (MCQ)	RSV_genus290	Bacteroidetes; Flectobacillus	Bacteroidetes	Flectobacillus	1.32323358805754	0.903152228389874	0.15923862814527	0.427648762313814	0.362010959988008	10	1	1	0	1.46512796676213
Microbiome → Disease Incidents (Logistic)	clr	BRONCHITIS	BRONCHITIS (MCQ)	RSV_genus309	Bacteroidetes; unclassified	Bacteroidetes	NA	1.34414222566103	0.91952445097946	0.16014473436392	0.427648762313814	0.362010959988008	10	1	1	0	1.46177975390353
Microbiome → Disease Incidents (Logistic)	clr	BRONCHITIS	BRONCHITIS (MCQ)	RSV_genus311	Bacteroidetes; Blattabacterium	Bacteroidetes	Blattabacterium	0.961774267410455	0.65365189636034	0.157556284172002	0.427648762313814	0.362010959988008	10	1	1	0	1.47138602789313
Microbiome → Disease Incidents (Logistic)	clr	BRONCHITIS	BRONCHITIS (MCQ)	RSV_genus312	Bacteroidetes; Candidatus_Sulcia	Bacteroidetes	Candidatus_Sulcia	1.34414222566103	0.91952445097946	0.16014473436392	0.427648762313814	0.362010959988008	10	1	1	0	1.46177975390353
Microbiome → Disease Incidents (Logistic)	clr	BRONCHITIS	BRONCHITIS (MCQ)	RSV_genus315	Bacteroidetes; Lishizhenia	Bacteroidetes	Lishizhenia	1.34414222566103	0.91952445097946	0.16014473436392	0.427648762313814	0.362010959988008	10	1	1	0	1.46177975390353
Microbiome → Disease Incidents (Logistic)	clr	BRONCHITIS	BRONCHITIS (MCQ)	RSV_genus316	Bacteroidetes; Owenweeksia	Bacteroidetes	Owenweeksia	1.34414222566103	0.91952445097946	0.16014473436392	0.427648762313814	0.362010959988008	10	1	1	0	1.46177975390353
Microbiome → Disease Incidents (Logistic)	clr	BRONCHITIS	BRONCHITIS (MCQ)	RSV_genus323	Bacteroidetes; Elizabethkingia	Bacteroidetes	Elizabethkingia	1.34414222566103	0.91952445097946	0.16014473436392	0.427648762313814	0.362010959988008	10	1	1	0	1.46177975390353
Microbiome → Disease Incidents (Logistic)	clr	BRONCHITIS	BRONCHITIS (MCQ)	RSV_genus329	Bacteroidetes; Imtechella	Bacteroidetes	Imtechella	1.34414222566103	0.91952445097946	0.16014473436392	0.427648762313814	0.362010959988008	10	1	1	0	1.46177975390353
Microbiome → Disease Incidents (Logistic)	clr	BRONCHITIS	BRONCHITIS (MCQ)	RSV_genus337	Bacteroidetes; Subsaxibacter	Bacteroidetes	Subsaxibacter	1.34414222566103	0.91952445097946	0.16014473436392	0.427648762313814	0.362010959988008	10	1	1	0	1.46177975390353
Microbiome → Disease Incidents (Logistic)	clr	BRONCHITIS	BRONCHITIS (MCQ)	RSV_genus341	Bacteroidetes; unclassified	Bacteroidetes	NA	1.31249587982714	0.887822628747591	0.155706288760591	0.427648762313814	0.362010959988008	10	1	1	0	1.47833118612737
Microbiome → Disease Incidents (Logistic)	clr	BRONCHITIS	BRONCHITIS (MCQ)	RSV_genus347	Bacteroidetes; Hydrotalea	Bacteroidetes	Hydrotalea	0.640186822440647	0.437396222233741	0.159643129722373	0.427648762313814	0.362010959988008	10	1	1	0	1.46363134818877
Microbiome → Disease Incidents (Logistic)	clr	BRONCHITIS	BRONCHITIS (MCQ)	RSV_genus365	Bacteroidetes; Phaeodactylibacter	Bacteroidetes	Phaeodactylibacter	0.970512370146355	0.663608112599136	0.159955382793924	0.427648762313814	0.362010959988008	10	1	1	0	1.46247815799776
Microbiome → Disease Incidents (Logistic)	clr	BRONCHITIS	BRONCHITIS (MCQ)	RSV_genus378	Candidate_division_OP3; unclassified	Candidate_division_OP3	NA	1.34414222566103	0.91952445097946	0.16014473436392	0.427648762313814	0.362010959988008	10	1	1	0	1.46177975390353
Microbiome → Disease Incidents (Logistic)	clr	BRONCHITIS	BRONCHITIS (MCQ)	RSV_genus385	Chlamydiae; Parachlamydia	Chlamydiae	Parachlamydia	1.09819937904866	0.740988548782223	0.154716886559778	0.427648762313814	0.362010959988008	10	1	1	0	1.48207334762932
Microbiome → Disease Incidents (Logistic)	clr	BRONCHITIS	BRONCHITIS (MCQ)	RSV_genus393	Chlorobi; unclassified	Chlorobi	NA	0.32541418001221	0.219734838881459	0.155015908686289	0.427648762313814	0.362010959988008	10	1	1	0	1.48094030818555
Microbiome → Disease Incidents (Logistic)	clr	BRONCHITIS	BRONCHITIS (MCQ)	RSV_genus394	Chloroflexi; Anaerolinea	Chloroflexi	Anaerolinea	1.34414222566103	0.91952445097946	0.16014473436392	0.427648762313814	0.362010959988008	10	1	1	0	1.46177975390353
Microbiome → Disease Incidents (Logistic)	clr	BRONCHITIS	BRONCHITIS (MCQ)	RSV_genus397	Chloroflexi; Pelolinea	Chloroflexi	Pelolinea	1.34414222566103	0.91952445097946	0.16014473436392	0.427648762313814	0.362010959988008	10	1	1	0	1.46177975390353
Microbiome → Disease Incidents (Logistic)	clr	BRONCHITIS	BRONCHITIS (MCQ)	RSV_genus399	Chloroflexi; unclassified	Chloroflexi	NA	1.34414222566103	0.91952445097946	0.16014473436392	0.427648762313814	0.362010959988008	10	1	1	0	1.46177975390353
Microbiome → Disease Incidents (Logistic)	clr	BRONCHITIS	BRONCHITIS (MCQ)	RSV_genus404	Chloroflexi; Roseiflexus	Chloroflexi	Roseiflexus	1.31907526376933	0.891759146817192	0.155480532907258	0.427648762313814	0.362010959988008	10	1	1	0	1.4791833293522
Microbiome → Disease Incidents (Logistic)	clr	BRONCHITIS	BRONCHITIS (MCQ)	RSV_genus408	Chloroflexi; unclassified	Chloroflexi	NA	1.34414222566103	0.91952445097946	0.16014473436392	0.427648762313814	0.362010959988008	10	1	1	0	1.46177975390353
Microbiome → Disease Incidents (Logistic)	clr	BRONCHITIS	BRONCHITIS (MCQ)	RSV_genus409	Chloroflexi; unclassified	Chloroflexi	NA	1.27876127929484	0.863426167553353	0.154991846849228	0.427648762313814	0.362010959988008	10	1	1	0	1.48103141571259
Microbiome → Disease Incidents (Logistic)	clr	BRONCHITIS	BRONCHITIS (MCQ)	RSV_genus411	Chloroflexi; unclassified	Chloroflexi	NA	1.33044642226481	0.909119702110105	0.159693631524425	0.427648762313814	0.362010959988008	10	1	1	0	1.46344471380038
Microbiome → Disease Incidents (Logistic)	clr	BRONCHITIS	BRONCHITIS (MCQ)	RSV_genus412	Chloroflexi; unclassified	Chloroflexi	NA	1.34414222566103	0.91952445097946	0.16014473436392	0.427648762313814	0.362010959988008	10	1	1	0	1.46177975390353
Microbiome → Disease Incidents (Logistic)	clr	BRONCHITIS	BRONCHITIS (MCQ)	RSV_genus42	Actinobacteria; Actinopolyspora	Actinobacteria	Actinopolyspora	1.34414222566103	0.91952445097946	0.16014473436392	0.427648762313814	0.362010959988008	10	1	1	0	1.46177975390353
Microbiome → Disease Incidents (Logistic)	clr	BRONCHITIS	BRONCHITIS (MCQ)	RSV_genus420	Chloroflexi; unclassified	Chloroflexi	NA	1.29078862932958	0.876946229049651	0.157415262839201	0.427648762313814	0.362010959988008	10	1	1	0	1.47191308494298
Microbiome → Disease Incidents (Logistic)	clr	BRONCHITIS	BRONCHITIS (MCQ)	RSV_genus421	Cloacimonetes; unclassified	Cloacimonetes	NA	1.34414222566103	0.91952445097946	0.16014473436392	0.427648762313814	0.362010959988008	10	1	1	0	1.46177975390353
Microbiome → Disease Incidents (Logistic)	clr	BRONCHITIS	BRONCHITIS (MCQ)	RSV_genus425	Cyanobacteria; Merismopedia	Cyanobacteria	Merismopedia	1.34414222566103	0.91952445097946	0.16014473436392	0.427648762313814	0.362010959988008	10	1	1	0	1.46177975390353
Microbiome → Disease Incidents (Logistic)	clr	BRONCHITIS	BRONCHITIS (MCQ)	RSV_genus426	Cyanobacteria; Microcystis	Cyanobacteria	Microcystis	1.34414222566103	0.91952445097946	0.16014473436392	0.427648762313814	0.362010959988008	10	1	1	0	1.46177975390353
Microbiome → Disease Incidents (Logistic)	clr	BRONCHITIS	BRONCHITIS (MCQ)	RSV_genus428	Cyanobacteria; Synechococcus	Cyanobacteria	Synechococcus	1.33594303882827	0.908292878865223	0.1577055749723	0.427648762313814	0.362010959988008	10	1	1	0	1.47082848485759
Microbiome → Disease Incidents (Logistic)	clr	BRONCHITIS	BRONCHITIS (MCQ)	RSV_genus433	Cyanobacteria; Microcoleus	Cyanobacteria	Microcoleus	1.34414222566103	0.91952445097946	0.16014473436392	0.427648762313814	0.362010959988008	10	1	1	0	1.46177975390353
Microbiome → Disease Incidents (Logistic)	clr	BRONCHITIS	BRONCHITIS (MCQ)	RSV_genus435	Cyanobacteria; Oscillatoria	Cyanobacteria	Oscillatoria	1.34414222566103	0.91952445097946	0.16014473436392	0.427648762313814	0.362010959988008	10	1	1	0	1.46177975390353
Microbiome → Disease Incidents (Logistic)	clr	BRONCHITIS	BRONCHITIS (MCQ)	RSV_genus437	Cyanobacteria; Spirulina	Cyanobacteria	Spirulina	1.34414222566103	0.91952445097946	0.16014473436392	0.427648762313814	0.362010959988008	10	1	1	0	1.46177975390353
Microbiome → Disease Incidents (Logistic)	clr	BRONCHITIS	BRONCHITIS (MCQ)	RSV_genus439	Cyanobacteria; unclassified	Cyanobacteria	NA	1.2545328914507	0.854731847773174	0.158531902562715	0.427648762313814	0.362010959988008	10	1	1	0	1.46775025959209
Microbiome → Disease Incidents (Logistic)	clr	BRONCHITIS	BRONCHITIS (MCQ)	RSV_genus447	Deinococcus-Thermus; unclassified	Deinococcus-Thermus	NA	1.34414222566103	0.91952445097946	0.16014473436392	0.427648762313814	0.362010959988008	10	1	1	0	1.46177975390353
Microbiome → Disease Incidents (Logistic)	clr	BRONCHITIS	BRONCHITIS (MCQ)	RSV_genus451	Elusimicrobia; Elusimicrobium	Elusimicrobia	Elusimicrobium	1.34414222566103	0.91952445097946	0.16014473436392	0.427648762313814	0.362010959988008	10	1	1	0	1.46177975390353
Microbiome → Disease Incidents (Logistic)	clr	BRONCHITIS	BRONCHITIS (MCQ)	RSV_genus456	Fibrobacteres; Fibrobacter	Fibrobacteres	Fibrobacter	1.05628394534332	0.719491453611708	0.158438384074722	0.427648762313814	0.362010959988008	10	1	1	0	1.46809797398006
Microbiome → Disease Incidents (Logistic)	clr	BRONCHITIS	BRONCHITIS (MCQ)	RSV_genus470	Firmicutes; Paraliobacillus	Firmicutes	Paraliobacillus	1.34414222566103	0.91952445097946	0.16014473436392	0.427648762313814	0.362010959988008	10	1	1	0	1.46177975390353
Microbiome → Disease Incidents (Logistic)	clr	BRONCHITIS	BRONCHITIS (MCQ)	RSV_genus471	Firmicutes; Paucisalibacillus	Firmicutes	Paucisalibacillus	1.33560194245601	0.911930287524257	0.159384535310923	0.427648762313814	0.362010959988008	10	1	1	0	1.46458776589376
Microbiome → Disease Incidents (Logistic)	clr	BRONCHITIS	BRONCHITIS (MCQ)	RSV_genus491	Firmicutes; Macrococcus	Firmicutes	Macrococcus	1.34414222566103	0.91952445097946	0.16014473436392	0.427648762313814	0.362010959988008	10	1	1	0	1.46177975390353
Microbiome → Disease Incidents (Logistic)	clr	BRONCHITIS	BRONCHITIS (MCQ)	RSV_genus50	Actinobacteria; Pseudoscardovia	Actinobacteria	Pseudoscardovia	1.34414222566103	0.91952445097946	0.16014473436392	0.427648762313814	0.362010959988008	10	1	1	0	1.46177975390353
Microbiome → Disease Incidents (Logistic)	clr	BRONCHITIS	BRONCHITIS (MCQ)	RSV_genus503	Firmicutes; Globicatella	Firmicutes	Globicatella	1.34414222566103	0.91952445097946	0.16014473436392	0.427648762313814	0.362010959988008	10	1	1	0	1.46177975390353
Microbiome → Disease Incidents (Logistic)	clr	BRONCHITIS	BRONCHITIS (MCQ)	RSV_genus506	Firmicutes; Alkalibacterium	Firmicutes	Alkalibacterium	1.34414222566103	0.91952445097946	0.16014473436392	0.427648762313814	0.362010959988008	10	1	1	0	1.46177975390353
Microbiome → Disease Incidents (Logistic)	clr	BRONCHITIS	BRONCHITIS (MCQ)	RSV_genus543	Firmicutes; Clostridium_sensu_stricto_2	Firmicutes	Clostridium_sensu_stricto_2	1.34414222566103	0.91952445097946	0.16014473436392	0.427648762313814	0.362010959988008	10	1	1	0	1.46177975390353
Microbiome → Disease Incidents (Logistic)	clr	BRONCHITIS	BRONCHITIS (MCQ)	RSV_genus548	Firmicutes; Fonticella	Firmicutes	Fonticella	1.34414222566103	0.91952445097946	0.16014473436392	0.427648762313814	0.362010959988008	10	1	1	0	1.46177975390353
Microbiome → Disease Incidents (Logistic)	clr	BRONCHITIS	BRONCHITIS (MCQ)	RSV_genus550	Firmicutes; Oxobacter	Firmicutes	Oxobacter	1.34414222566103	0.91952445097946	0.16014473436392	0.427648762313814	0.362010959988008	10	1	1	0	1.46177975390353
Microbiome → Disease Incidents (Logistic)	clr	BRONCHITIS	BRONCHITIS (MCQ)	RSV_genus559	Firmicutes; unclassified	Firmicutes	NA	1.34414222566103	0.91952445097946	0.16014473436392	0.427648762313814	0.362010959988008	10	1	1	0	1.46177975390353
Microbiome → Disease Incidents (Logistic)	clr	BRONCHITIS	BRONCHITIS (MCQ)	RSV_genus564	Firmicutes; Gallicola	Firmicutes	Gallicola	1.34414222566103	0.91952445097946	0.16014473436392	0.427648762313814	0.362010959988008	10	1	1	0	1.46177975390353
Microbiome → Disease Incidents (Logistic)	clr	BRONCHITIS	BRONCHITIS (MCQ)	RSV_genus573	Firmicutes; Acidaminobacter	Firmicutes	Acidaminobacter	1.27977488048889	0.869860267026673	0.157594862948311	0.427648762313814	0.362010959988008	10	1	1	0	1.47124190976486
Microbiome → Disease Incidents (Logistic)	clr	BRONCHITIS	BRONCHITIS (MCQ)	RSV_genus575	Firmicutes; Guggenheimella	Firmicutes	Guggenheimella	1.34414222566103	0.91952445097946	0.16014473436392	0.427648762313814	0.362010959988008	10	1	1	0	1.46177975390353
Microbiome → Disease Incidents (Logistic)	clr	BRONCHITIS	BRONCHITIS (MCQ)	RSV_genus576	Firmicutes; Anaerovorax	Firmicutes	Anaerovorax	1.34414222566103	0.91952445097946	0.16014473436392	0.427648762313814	0.362010959988008	10	1	1	0	1.46177975390353
Microbiome → Disease Incidents (Logistic)	clr	BRONCHITIS	BRONCHITIS (MCQ)	RSV_genus586	Firmicutes; Acetitomaculum	Firmicutes	Acetitomaculum	1.34414222566103	0.91952445097946	0.16014473436392	0.427648762313814	0.362010959988008	10	1	1	0	1.46177975390353
Microbiome → Disease Incidents (Logistic)	clr	BRONCHITIS	BRONCHITIS (MCQ)	RSV_genus6	Acidobacteria; unclassified	Acidobacteria	NA	1.34414222566103	0.91952445097946	0.16014473436392	0.427648762313814	0.362010959988008	10	1	1	0	1.46177975390353
Microbiome → Disease Incidents (Logistic)	clr	BRONCHITIS	BRONCHITIS (MCQ)	RSV_genus611	Firmicutes; Lachnospiraceae_FE2018_group	Firmicutes	Lachnospiraceae_FE2018_group	1.34414222566103	0.91952445097946	0.16014473436392	0.427648762313814	0.362010959988008	10	1	1	0	1.46177975390353
Microbiome → Disease Incidents (Logistic)	clr	BRONCHITIS	BRONCHITIS (MCQ)	RSV_genus612	Firmicutes; Lachnospiraceae_NC2004_group	Firmicutes	Lachnospiraceae_NC2004_group	1.34414222566103	0.91952445097946	0.16014473436392	0.427648762313814	0.362010959988008	10	1	1	0	1.46177975390353
Microbiome → Disease Incidents (Logistic)	clr	BRONCHITIS	BRONCHITIS (MCQ)	RSV_genus617	Firmicutes; Lachnospiraceae_UCG-002	Firmicutes	Lachnospiraceae_UCG-002	1.34414222566103	0.91952445097946	0.16014473436392	0.427648762313814	0.362010959988008	10	1	1	0	1.46177975390353
Microbiome → Disease Incidents (Logistic)	clr	BRONCHITIS	BRONCHITIS (MCQ)	RSV_genus643	Firmicutes; Pelotomaculum	Firmicutes	Pelotomaculum	1.34414222566103	0.91952445097946	0.16014473436392	0.427648762313814	0.362010959988008	10	1	1	0	1.46177975390353
Microbiome → Disease Incidents (Logistic)	clr	BRONCHITIS	BRONCHITIS (MCQ)	RSV_genus65	Actinobacteria; Acidothermus	Actinobacteria	Acidothermus	1.27895407510419	0.863906464010209	0.155150424935404	0.427648762313814	0.362010959988008	10	1	1	0	1.48043119062607
Microbiome → Disease Incidents (Logistic)	clr	BRONCHITIS	BRONCHITIS (MCQ)	RSV_genus677	Firmicutes; Ruminococcaceae_UCG-007	Firmicutes	Ruminococcaceae_UCG-007	1.34414222566103	0.91952445097946	0.16014473436392	0.427648762313814	0.362010959988008	10	1	1	0	1.46177975390353
Microbiome → Disease Incidents (Logistic)	clr	BRONCHITIS	BRONCHITIS (MCQ)	RSV_genus679	Firmicutes; Ruminococcaceae_UCG-009	Firmicutes	Ruminococcaceae_UCG-009	1.34414222566103	0.91952445097946	0.16014473436392	0.427648762313814	0.362010959988008	10	1	1	0	1.46177975390353
Microbiome → Disease Incidents (Logistic)	clr	BRONCHITIS	BRONCHITIS (MCQ)	RSV_genus686	Firmicutes; Saccharofermentans	Firmicutes	Saccharofermentans	1.34414222566103	0.91952445097946	0.16014473436392	0.427648762313814	0.362010959988008	10	1	1	0	1.46177975390353
Microbiome → Disease Incidents (Logistic)	clr	BRONCHITIS	BRONCHITIS (MCQ)	RSV_genus694	Firmicutes; unclassified	Firmicutes	NA	1.32913753700769	0.902442424555324	0.157172170698231	0.427648762313814	0.362010959988008	10	1	1	0	1.47282253232123
Microbiome → Disease Incidents (Logistic)	clr	BRONCHITIS	BRONCHITIS (MCQ)	RSV_genus696	Firmicutes; Syntrophaceticus	Firmicutes	Syntrophaceticus	1.32127221808412	0.900068587074764	0.158473235625265	0.427648762313814	0.362010959988008	10	1	1	0	1.4679683715863
Microbiome → Disease Incidents (Logistic)	clr	BRONCHITIS	BRONCHITIS (MCQ)	RSV_genus701	Firmicutes; Coprobacillus	Firmicutes	Coprobacillus	1.34414222566103	0.91952445097946	0.16014473436392	0.427648762313814	0.362010959988008	10	1	1	0	1.46177975390353
Microbiome → Disease Incidents (Logistic)	clr	BRONCHITIS	BRONCHITIS (MCQ)	RSV_genus702	Firmicutes; Dielma	Firmicutes	Dielma	0.475334970039774	0.324489912789351	0.159308764030641	0.427648762313814	0.362010959988008	10	1	1	0	1.46486824799496
Microbiome → Disease Incidents (Logistic)	clr	BRONCHITIS	BRONCHITIS (MCQ)	RSV_genus703	Firmicutes; Eggerthia	Firmicutes	Eggerthia	-0.0923097515911646	0.0624907179326558	0.156012915761995	0.427648762313814	0.362010959988008	10	1	1	0	-1.4771754053241
Microbiome → Disease Incidents (Logistic)	clr	BRONCHITIS	BRONCHITIS (MCQ)	RSV_genus718	Firmicutes; [Anaerorhabdus]_furcosa_group	Firmicutes	[Anaerorhabdus]_furcosa_group	1.34414222566103	0.91952445097946	0.16014473436392	0.427648762313814	0.362010959988008	10	1	1	0	1.46177975390353
Microbiome → Disease Incidents (Logistic)	clr	BRONCHITIS	BRONCHITIS (MCQ)	RSV_genus748	Fusobacteria; Sebaldella	Fusobacteria	Sebaldella	1.08684078289231	0.740019537504822	0.158285982109161	0.427648762313814	0.362010959988008	10	1	1	0	1.46866498492308
Microbiome → Disease Incidents (Logistic)	clr	BRONCHITIS	BRONCHITIS (MCQ)	RSV_genus756	Gemmatimonadetes; unclassified	Gemmatimonadetes	NA	1.27547145930875	0.865003915601093	0.156717452393389	0.427648762313814	0.362010959988008	10	1	1	0	1.47452680421964
Microbiome → Disease Incidents (Logistic)	clr	BRONCHITIS	BRONCHITIS (MCQ)	RSV_genus760	Latescibacteria; unclassified	Latescibacteria	NA	1.34414222566103	0.91952445097946	0.16014473436392	0.427648762313814	0.362010959988008	10	1	1	0	1.46177975390353
Microbiome → Disease Incidents (Logistic)	clr	BRONCHITIS	BRONCHITIS (MCQ)	RSV_genus763	Lentisphaerae; unclassified	Lentisphaerae	NA	1.34414222566103	0.91952445097946	0.16014473436392	0.427648762313814	0.362010959988008	10	1	1	0	1.46177975390353
Microbiome → Disease Incidents (Logistic)	clr	BRONCHITIS	BRONCHITIS (MCQ)	RSV_genus765	Microgenomates; unclassified	Microgenomates	NA	1.34414222566103	0.91952445097946	0.16014473436392	0.427648762313814	0.362010959988008	10	1	1	0	1.46177975390353
Microbiome → Disease Incidents (Logistic)	clr	BRONCHITIS	BRONCHITIS (MCQ)	RSV_genus767	Nitrospirae; unclassified	Nitrospirae	NA	1.34414222566103	0.91952445097946	0.16014473436392	0.427648762313814	0.362010959988008	10	1	1	0	1.46177975390353
Microbiome → Disease Incidents (Logistic)	clr	BRONCHITIS	BRONCHITIS (MCQ)	RSV_genus769	Omnitrophica; unclassified	Omnitrophica	NA	1.34414222566103	0.91952445097946	0.16014473436392	0.427648762313814	0.362010959988008	10	1	1	0	1.46177975390353
Microbiome → Disease Incidents (Logistic)	clr	BRONCHITIS	BRONCHITIS (MCQ)	RSV_genus773	Planctomycetes; unclassified	Planctomycetes	NA	0.473553640808202	0.321149768740134	0.15670940450559	0.427648762313814	0.362010959988008	10	1	1	0	1.47455700393603
Microbiome → Disease Incidents (Logistic)	clr	BRONCHITIS	BRONCHITIS (MCQ)	RSV_genus775	Planctomycetes; unclassified	Planctomycetes	NA	1.34414222566103	0.91952445097946	0.16014473436392	0.427648762313814	0.362010959988008	10	1	1	0	1.46177975390353
Microbiome → Disease Incidents (Logistic)	clr	BRONCHITIS	BRONCHITIS (MCQ)	RSV_genus776	Planctomycetes; AKYG587	Planctomycetes	AKYG587	1.34414222566103	0.91952445097946	0.16014473436392	0.427648762313814	0.362010959988008	10	1	1	0	1.46177975390353
Microbiome → Disease Incidents (Logistic)	clr	BRONCHITIS	BRONCHITIS (MCQ)	RSV_genus78	Actinobacteria; Sporichthya	Actinobacteria	Sporichthya	1.34414222566103	0.91952445097946	0.16014473436392	0.427648762313814	0.362010959988008	10	1	1	0	1.46177975390353
Microbiome → Disease Incidents (Logistic)	clr	BRONCHITIS	BRONCHITIS (MCQ)	RSV_genus781	Planctomycetes; unclassified	Planctomycetes	NA	1.31946405267069	0.895568469468387	0.157037804703717	0.427648762313814	0.362010959988008	10	1	1	0	1.47332571171686
Microbiome → Disease Incidents (Logistic)	clr	BRONCHITIS	BRONCHITIS (MCQ)	RSV_genus794	Proteobacteria; Asticcacaulis	Proteobacteria	Asticcacaulis	1.34414222566103	0.91952445097946	0.16014473436392	0.427648762313814	0.362010959988008	10	1	1	0	1.46177975390353
Microbiome → Disease Incidents (Logistic)	clr	BRONCHITIS	BRONCHITIS (MCQ)	RSV_genus800	Proteobacteria; Hyphomonas	Proteobacteria	Hyphomonas	1.34414222566103	0.91952445097946	0.16014473436392	0.427648762313814	0.362010959988008	10	1	1	0	1.46177975390353
Microbiome → Disease Incidents (Logistic)	clr	BRONCHITIS	BRONCHITIS (MCQ)	RSV_genus801	Proteobacteria; Robiginitomaculum	Proteobacteria	Robiginitomaculum	1.34414222566103	0.91952445097946	0.16014473436392	0.427648762313814	0.362010959988008	10	1	1	0	1.46177975390353
Microbiome → Disease Incidents (Logistic)	clr	BRONCHITIS	BRONCHITIS (MCQ)	RSV_genus805	Proteobacteria; unclassified	Proteobacteria	NA	1.34414222566103	0.91952445097946	0.16014473436392	0.427648762313814	0.362010959988008	10	1	1	0	1.46177975390353
Microbiome → Disease Incidents (Logistic)	clr	BRONCHITIS	BRONCHITIS (MCQ)	RSV_genus806	Proteobacteria; unclassified	Proteobacteria	NA	1.34414222566103	0.91952445097946	0.16014473436392	0.427648762313814	0.362010959988008	10	1	1	0	1.46177975390353
Microbiome → Disease Incidents (Logistic)	clr	BRONCHITIS	BRONCHITIS (MCQ)	RSV_genus830	Proteobacteria; unclassified	Proteobacteria	NA	1.34414222566103	0.91952445097946	0.16014473436392	0.427648762313814	0.362010959988008	10	1	1	0	1.46177975390353
Microbiome → Disease Incidents (Logistic)	clr	BRONCHITIS	BRONCHITIS (MCQ)	RSV_genus845	Proteobacteria; Meganema	Proteobacteria	Meganema	1.296772454341	0.876751069863826	0.155511674258492	0.427648762313814	0.362010959988008	10	1	1	0	1.47906572220369
Microbiome → Disease Incidents (Logistic)	clr	BRONCHITIS	BRONCHITIS (MCQ)	RSV_genus860	Proteobacteria; Pseudahrensia	Proteobacteria	Pseudahrensia	0.999546521666514	0.674505966864664	0.15476411792638	0.427648762313814	0.362010959988008	10	1	1	0	1.481894261533
Microbiome → Disease Incidents (Logistic)	clr	BRONCHITIS	BRONCHITIS (MCQ)	RSV_genus868	Proteobacteria; Bauldia	Proteobacteria	Bauldia	1.34414222566103	0.91952445097946	0.16014473436392	0.427648762313814	0.362010959988008	10	1	1	0	1.46177975390353
Microbiome → Disease Incidents (Logistic)	clr	BRONCHITIS	BRONCHITIS (MCQ)	RSV_genus869	Proteobacteria; Candidatus_Liberibacter	Proteobacteria	Candidatus_Liberibacter	1.34414222566103	0.91952445097946	0.16014473436392	0.427648762313814	0.362010959988008	10	1	1	0	1.46177975390353
Microbiome → Disease Incidents (Logistic)	clr	BRONCHITIS	BRONCHITIS (MCQ)	RSV_genus875	Proteobacteria; Parvibaculum	Proteobacteria	Parvibaculum	1.34414222566103	0.91952445097946	0.16014473436392	0.427648762313814	0.362010959988008	10	1	1	0	1.46177975390353
Microbiome → Disease Incidents (Logistic)	clr	BRONCHITIS	BRONCHITIS (MCQ)	RSV_genus885	Proteobacteria; Defluviimonas	Proteobacteria	Defluviimonas	1.34414222566103	0.91952445097946	0.16014473436392	0.427648762313814	0.362010959988008	10	1	1	0	1.46177975390353
Microbiome → Disease Incidents (Logistic)	clr	BRONCHITIS	BRONCHITIS (MCQ)	RSV_genus890	Proteobacteria; Marivita	Proteobacteria	Marivita	1.31814819172932	0.895853410188257	0.157555686335665	0.427648762313814	0.362010959988008	10	1	1	0	1.47138826144817
Microbiome → Disease Incidents (Logistic)	clr	BRONCHITIS	BRONCHITIS (MCQ)	RSV_genus896	Proteobacteria; Profundibacterium	Proteobacteria	Profundibacterium	1.34414222566103	0.91952445097946	0.16014473436392	0.427648762313814	0.362010959988008	10	1	1	0	1.46177975390353
Microbiome → Disease Incidents (Logistic)	clr	BRONCHITIS	BRONCHITIS (MCQ)	RSV_genus899	Proteobacteria; Ruegeria	Proteobacteria	Ruegeria	1.34414222566103	0.91952445097946	0.16014473436392	0.427648762313814	0.362010959988008	10	1	1	0	1.46177975390353
Microbiome → Disease Incidents (Logistic)	clr	BRONCHITIS	BRONCHITIS (MCQ)	RSV_genus905	Proteobacteria; Acidisoma	Proteobacteria	Acidisoma	1.31104443135682	0.888034267783719	0.156233682045733	0.427648762313814	0.362010959988008	10	1	1	0	1.4763444147587
Microbiome → Disease Incidents (Logistic)	clr	BRONCHITIS	BRONCHITIS (MCQ)	RSV_genus910	Proteobacteria; Gluconacetobacter	Proteobacteria	Gluconacetobacter	1.34414222566103	0.91952445097946	0.16014473436392	0.427648762313814	0.362010959988008	10	1	1	0	1.46177975390353
Microbiome → Disease Incidents (Logistic)	clr	BRONCHITIS	BRONCHITIS (MCQ)	RSV_genus916	Proteobacteria; Saccharibacter	Proteobacteria	Saccharibacter	1.34414222566103	0.91952445097946	0.16014473436392	0.427648762313814	0.362010959988008	10	1	1	0	1.46177975390353
Microbiome → Disease Incidents (Logistic)	clr	BRONCHITIS	BRONCHITIS (MCQ)	RSV_genus92	Actinobacteria; Demequina	Actinobacteria	Demequina	1.34414222566103	0.91952445097946	0.16014473436392	0.427648762313814	0.362010959988008	10	1	1	0	1.46177975390353
Microbiome → Disease Incidents (Logistic)	clr	BRONCHITIS	BRONCHITIS (MCQ)	RSV_genus921	Proteobacteria; unclassified	Proteobacteria	NA	1.31332258175892	0.893224471487112	0.157842797875148	0.427648762313814	0.362010959988008	10	1	1	0	1.47031639154758
Microbiome → Disease Incidents (Logistic)	clr	BRONCHITIS	BRONCHITIS (MCQ)	RSV_genus922	Proteobacteria; unclassified	Proteobacteria	NA	1.34414222566103	0.91952445097946	0.16014473436392	0.427648762313814	0.362010959988008	10	1	1	0	1.46177975390353
Microbiome → Disease Incidents (Logistic)	clr	BRONCHITIS	BRONCHITIS (MCQ)	RSV_genus930	Proteobacteria; Marispirillum	Proteobacteria	Marispirillum	1.34414222566103	0.91952445097946	0.16014473436392	0.427648762313814	0.362010959988008	10	1	1	0	1.46177975390353
Microbiome → Disease Incidents (Logistic)	clr	BRONCHITIS	BRONCHITIS (MCQ)	RSV_genus933	Proteobacteria; Telmatospirillum	Proteobacteria	Telmatospirillum	1.31467374455555	0.894369746507805	0.157942556456683	0.427648762313814	0.362010959988008	10	1	1	0	1.46994433755042
Microbiome → Disease Incidents (Logistic)	clr	BRONCHITIS	BRONCHITIS (MCQ)	RSV_genus935	Proteobacteria; Candidatus_Alysiosphaera	Proteobacteria	Candidatus_Alysiosphaera	1.34414222566103	0.91952445097946	0.16014473436392	0.427648762313814	0.362010959988008	10	1	1	0	1.46177975390353
Microbiome → Disease Incidents (Logistic)	clr	BRONCHITIS	BRONCHITIS (MCQ)	RSV_genus939	Proteobacteria; unclassified	Proteobacteria	NA	1.34414222566103	0.91952445097946	0.16014473436392	0.427648762313814	0.362010959988008	10	1	1	0	1.46177975390353
Microbiome → Disease Incidents (Logistic)	clr	BRONCHITIS	BRONCHITIS (MCQ)	RSV_genus955	Proteobacteria; unclassified	Proteobacteria	NA	1.34414222566103	0.91952445097946	0.16014473436392	0.427648762313814	0.362010959988008	10	1	1	0	1.46177975390353
Microbiome → Disease Incidents (Logistic)	clr	BRONCHITIS	BRONCHITIS (MCQ)	RSV_genus960	Proteobacteria; Porphyrobacter	Proteobacteria	Porphyrobacter	-0.275069239770605	0.186059810859109	0.155690305557236	0.427648762313814	0.362010959988008	10	1	1	0	-1.47839148336497
Microbiome → Disease Incidents (Logistic)	clr	BRONCHITIS	BRONCHITIS (MCQ)	RSV_genus967	Proteobacteria; Polymorphobacter	Proteobacteria	Polymorphobacter	1.34414222566103	0.91952445097946	0.16014473436392	0.427648762313814	0.362010959988008	10	1	1	0	1.46177975390353
Microbiome → Disease Incidents (Logistic)	clr	BRONCHITIS	BRONCHITIS (MCQ)	RSV_genus981	Proteobacteria; GKS98_freshwater_group	Proteobacteria	GKS98_freshwater_group	1.34414222566103	0.91952445097946	0.16014473436392	0.427648762313814	0.362010959988008	10	1	1	0	1.46177975390353
Microbiome → Disease Incidents (Logistic)	clr	BRONCHITIS	BRONCHITIS (MCQ)	RSV_genus995	Proteobacteria; unclassified	Proteobacteria	NA	1.34414222566103	0.91952445097946	0.16014473436392	0.427648762313814	0.362010959988008	10	1	1	0	1.46177975390353
Microbiome → Disease Incidents (Logistic)	clr	BRONCHITIS	BRONCHITIS (MCQ)	RSV_genus996	Proteobacteria; Pandoraea	Proteobacteria	Pandoraea	1.34414222566103	0.91952445097946	0.16014473436392	0.427648762313814	0.362010959988008	10	1	1	0	1.46177975390353
Microbiome → Disease Incidents (Logistic)	clr	BRONCHITIS	BRONCHITIS (MCQ)	RSV_genus1067	Proteobacteria; Vogesella	Proteobacteria	Vogesella	0.967392946010268	0.662327661167528	0.160466168701196	0.427987495509821	0.362297702614837	10	1	1	0	1.46059571829596
Microbiome → Disease Incidents (Logistic)	clr	BRONCHITIS	BRONCHITIS (MCQ)	RSV_genus952	Proteobacteria; unclassified	Proteobacteria	NA	0.384530728211748	0.263322523721017	0.160545656438277	0.428103771780536	0.36239613218624	10	1	1	0	1.46030321591156
Microbiome → Disease Incidents (Logistic)	clr	BRONCHITIS	BRONCHITIS (MCQ)	RSV_genus472	Firmicutes; Terribacillus	Firmicutes	Terribacillus	0.694042901723009	0.475374774222825	0.160630531236543	0.428242266083195	0.362513369648093	10	1	1	0	1.45999102046943
Microbiome → Disease Incidents (Logistic)	clr	BRONCHITIS	BRONCHITIS (MCQ)	RSV_genus1041	Proteobacteria; unclassified	Proteobacteria	NA	0.0874837204995624	0.0599834656663769	0.161046223095084	0.428517569060005	0.362746417662504	10	1	1	0	1.45846392047668
Microbiome → Disease Incidents (Logistic)	clr	BRONCHITIS	BRONCHITIS (MCQ)	RSV_genus1108	Proteobacteria; unclassified	Proteobacteria	NA	0.411023616225099	0.28182221219402	0.161050005929509	0.428517569060005	0.362746417662504	10	1	1	0	1.45845003850204
Microbiome → Disease Incidents (Logistic)	clr	BRONCHITIS	BRONCHITIS (MCQ)	RSV_genus1112	Proteobacteria; unclassified	Proteobacteria	NA	1.30402570849959	0.8940695866771	0.161028706799468	0.428517569060005	0.362746417662504	10	1	1	0	1.45852820399152
Microbiome → Disease Incidents (Logistic)	clr	BRONCHITIS	BRONCHITIS (MCQ)	RSV_genus1189	Proteobacteria; Pectobacterium	Proteobacteria	Pectobacterium	1.30402570849959	0.8940695866771	0.161028706799468	0.428517569060005	0.362746417662504	10	1	1	0	1.45852820399152
Microbiome → Disease Incidents (Logistic)	clr	BRONCHITIS	BRONCHITIS (MCQ)	RSV_genus1223	Proteobacteria; Pseudospirillum	Proteobacteria	Pseudospirillum	1.16557047132488	0.799115506680525	0.161015761827828	0.428517569060005	0.362746417662504	10	1	1	0	1.45857571475065
Microbiome → Disease Incidents (Logistic)	clr	BRONCHITIS	BRONCHITIS (MCQ)	RSV_genus143	Actinobacteria; Rarobacter	Actinobacteria	Rarobacter	0.859961796196442	0.589459566224759	0.160927781866534	0.428517569060005	0.362746417662504	10	1	1	0	1.45889870225389
Microbiome → Disease Incidents (Logistic)	clr	BRONCHITIS	BRONCHITIS (MCQ)	RSV_genus1291	Proteobacteria; unclassified	Proteobacteria	NA	0.817638459387181	0.560707103206658	0.161110685684557	0.42857990576515	0.362799186599213	10	1	1	0	1.45822739664104
Microbiome → Disease Incidents (Logistic)	clr	BRONCHITIS	BRONCHITIS (MCQ)	RSV_genus495	Firmicutes; Kroppenstedtia	Firmicutes	Kroppenstedtia	1.18340729504982	0.811625681129906	0.161153514480048	0.42857990576515	0.362799186599213	10	1	1	0	1.4580702934416
Microbiome → Disease Incidents (Logistic)	clr	BRONCHITIS	BRONCHITIS (MCQ)	RSV_genus87	Actinobacteria; Georgenia	Actinobacteria	Georgenia	1.08609926612268	0.745406666003054	0.161430246383461	0.428943793911193	0.363107223260805	10	1	1	0	1.45705601473415
Microbiome → Disease Incidents (Logistic)	clr	BRONCHITIS	BRONCHITIS (MCQ)	RSV_genus1283	Proteobacteria; Tahibacter	Proteobacteria	Tahibacter	0.395643724702088	0.271657210531526	0.161607261115216	0.429097198168388	0.363237082218218	10	1	1	0	1.45640796328568
Microbiome → Disease Incidents (Logistic)	clr	BRONCHITIS	BRONCHITIS (MCQ)	RSV_genus3	Acidobacteria; Edaphobacter	Acidobacteria	Edaphobacter	1.22954513895197	0.844630262772669	0.161795359729955	0.429332560168596	0.363436319609153	10	1	1	0	1.45571996783036
Microbiome → Disease Incidents (Logistic)	clr	BRONCHITIS	BRONCHITIS (MCQ)	RSV_genus150	Actinobacteria; Longispora	Actinobacteria	Longispora	1.0754761083147	0.739107606674822	0.161964779119345	0.429518097126422	0.363593379369721	10	1	1	0	1.45510085216572
Microbiome → Disease Incidents (Logistic)	clr	BRONCHITIS	BRONCHITIS (MCQ)	RSV_genus1018	Proteobacteria; Pelomonas	Proteobacteria	Pelomonas	0.116844626440763	0.0803258410307034	0.162092876592467	0.429629164526474	0.363687399555582	10	1	1	0	1.45463309118793
Microbiome → Disease Incidents (Logistic)	clr	BRONCHITIS	BRONCHITIS (MCQ)	RSV_genus1110	Proteobacteria; unclassified	Proteobacteria	NA	1.24912859919304	0.858796622324677	0.16212649574953	0.429629164526474	0.363687399555582	10	1	1	0	1.45451037733681
Microbiome → Disease Incidents (Logistic)	clr	BRONCHITIS	BRONCHITIS (MCQ)	RSV_genus298	Bacteroidetes; Pseudarcicella	Bacteroidetes	Pseudarcicella	0.758021041286948	0.521099553866889	0.162086365185752	0.429629164526474	0.363687399555582	10	1	1	0	1.45465686098165
Microbiome → Disease Incidents (Logistic)	clr	BRONCHITIS	BRONCHITIS (MCQ)	RSV_genus525	Firmicutes; Weissella	Firmicutes	Weissella	0.161500229908036	0.111039518794015	0.162145995841024	0.429629164526474	0.363687399555582	10	1	1	0	1.45443920922991
Microbiome → Disease Incidents (Logistic)	clr	BRONCHITIS	BRONCHITIS (MCQ)	RSV_genus831	Proteobacteria; unclassified	Proteobacteria	NA	0.997712422680442	0.685953313797909	0.1621320041409	0.429629164526474	0.363687399555582	10	1	1	0	1.45449027304266
Microbiome → Disease Incidents (Logistic)	clr	BRONCHITIS	BRONCHITIS (MCQ)	RSV_genus855	Proteobacteria; Aquamicrobium	Proteobacteria	Aquamicrobium	1.06319245421419	0.731106407727463	0.162204986312613	0.429670416859128	0.363722320261222	10	1	1	0	1.45422395834139
Microbiome → Disease Incidents (Logistic)	clr	BRONCHITIS	BRONCHITIS (MCQ)	RSV_genus688	Firmicutes; [Eubacterium]_coprostanoligenes_group	Firmicutes	[Eubacterium]_coprostanoligenes_group	0.204351695059297	0.140574010088303	0.162350103133885	0.429906100606277	0.36392183001567	10	1	1	0	1.45369471163931
Microbiome → Disease Incidents (Logistic)	clr	BRONCHITIS	BRONCHITIS (MCQ)	RSV_genus815	Proteobacteria; Methylovirgula	Proteobacteria	Methylovirgula	1.28014163465702	0.881405130181866	0.162709037086468	0.430645230714203	0.364547514510764	10	1	1	0	1.45238731977074
Microbiome → Disease Incidents (Logistic)	clr	BRONCHITIS	BRONCHITIS (MCQ)	RSV_genus1118	Proteobacteria; Byssovorax	Proteobacteria	Byssovorax	1.22914653338558	0.848195277752946	0.163605694253562	0.432058510138596	0.365743876306337	10	1	1	0	1.44913154508695
Microbiome → Disease Incidents (Logistic)	clr	BRONCHITIS	BRONCHITIS (MCQ)	RSV_genus774	Planctomycetes; unclassified	Planctomycetes	NA	0.981376384864467	0.677869234150629	0.163990982447229	0.43260588671975	0.366207238623923	10	1	1	0	1.44773701980166
Microbiome → Disease Incidents (Logistic)	clr	BRONCHITIS	BRONCHITIS (MCQ)	RSV_genus633	Firmicutes; Tyzzerella	Firmicutes	Tyzzerella	0.428743791036085	0.296433496578003	0.164377543326093	0.433336815367379	0.366825980462386	10	1	1	0	1.44634056537286
Microbiome → Disease Incidents (Logistic)	clr	BRONCHITIS	BRONCHITIS (MCQ)	RSV_genus920	Proteobacteria; unclassified	Proteobacteria	NA	1.16213944869925	0.803565585988006	0.164408598083926	0.433336815367379	0.366825980462386	10	1	1	0	1.44622849579897
Microbiome → Disease Incidents (Logistic)	clr	BRONCHITIS	BRONCHITIS (MCQ)	RSV_genus12	Acidobacteria; unclassified	Acidobacteria	NA	1.25512495069071	0.869721495255849	0.165267884713228	0.434858225484617	0.368113876478025	10	1	1	0	1.44313433384958
Microbiome → Disease Incidents (Logistic)	clr	BRONCHITIS	BRONCHITIS (MCQ)	RSV_genus584	Firmicutes; Lutispora	Firmicutes	Lutispora	1.2235468323712	0.848586921798782	0.165621760844366	0.435487940142651	0.368646939187338	10	1	1	0	1.44186388092996
Microbiome → Disease Incidents (Logistic)	clr	BRONCHITIS	BRONCHITIS (MCQ)	RSV_genus924	Proteobacteria; unclassified	Proteobacteria	NA	0.463147803197178	0.321504507336013	0.165984484919483	0.435999649811624	0.369080108939771	10	1	1	0	1.44056395051759
Microbiome → Disease Incidents (Logistic)	clr	BRONCHITIS	BRONCHITIS (MCQ)	RSV_genus1029	Proteobacteria; Tepidicella	Proteobacteria	Tepidicella	0.362972040302735	0.251998986781193	0.166038370990378	0.436019145693585	0.36909661249027	10	1	1	0	1.44037103061013
Microbiome → Disease Incidents (Logistic)	clr	BRONCHITIS	BRONCHITIS (MCQ)	RSV_genus270	Bacteroidetes; Prevotellaceae_YAB2003_group	Bacteroidetes	Prevotellaceae_YAB2003_group	0.301080351997283	0.209053368757283	0.166083895605326	0.436019145693585	0.36909661249027	10	1	1	0	1.44020808555755
Microbiome → Disease Incidents (Logistic)	clr	BRONCHITIS	BRONCHITIS (MCQ)	RSV_genus467	Firmicutes; Marinococcus	Firmicutes	Marinococcus	1.23798629277195	0.860006118767211	0.166279408632434	0.436296469234433	0.369331370941824	10	1	1	0	1.43950870320151
Microbiome → Disease Incidents (Logistic)	clr	BRONCHITIS	BRONCHITIS (MCQ)	RSV_genus1000	Proteobacteria; Acidovorax	Proteobacteria	Acidovorax	1.2645773255871	0.879081588064113	0.166555840292974	0.436654520795619	0.369634466848588	10	1	1	0	1.43852100050453
Microbiome → Disease Incidents (Logistic)	clr	BRONCHITIS	BRONCHITIS (MCQ)	RSV_genus1339	Verrucomicrobia; unclassified	Verrucomicrobia	NA	1.18658951719231	0.82487106488409	0.166557480991027	0.436654520795619	0.369634466848588	10	1	1	0	1.43851514219262
Microbiome → Disease Incidents (Logistic)	clr	BRONCHITIS	BRONCHITIS (MCQ)	RSV_genus482	Firmicutes; Thermobacillus	Firmicutes	Thermobacillus	0.839346724047398	0.583647124201643	0.166671958563039	0.436848518958669	0.369798689143684	10	1	1	0	1.43810650175912
Microbiome → Disease Incidents (Logistic)	clr	BRONCHITIS	BRONCHITIS (MCQ)	RSV_genus387	Chlamydiae; unclassified	Chlamydiae	NA	0.980937966673618	0.682505600538184	0.166909316439468	0.437364414960481	0.370235402688367	10	1	1	0	1.43725995200641
Microbiome → Disease Incidents (Logistic)	clr	BRONCHITIS	BRONCHITIS (MCQ)	RSV_genus136	Actinobacteria; Sinomonas	Actinobacteria	Sinomonas	0.773687308859622	0.538343773076152	0.166936748540928	0.437383197439597	0.370251302332877	10	1	1	0	1.43716217694633
Microbiome → Disease Incidents (Logistic)	clr	BRONCHITIS	BRONCHITIS (MCQ)	RSV_genus301	Bacteroidetes; Runella	Bacteroidetes	Runella	0.527307377433834	0.36708596383228	0.1671315095031	0.437734073670053	0.370548324216764	10	1	1	0	1.43646837358989
Microbiome → Disease Incidents (Logistic)	clr	BRONCHITIS	BRONCHITIS (MCQ)	RSV_genus1003	Proteobacteria; Azohydromonas	Proteobacteria	Azohydromonas	0.410339923216695	0.285726042856013	0.167226384633392	0.437808044914346	0.370610941961788	10	1	1	0	1.4361306344885
Microbiome → Disease Incidents (Logistic)	clr	BRONCHITIS	BRONCHITIS (MCQ)	RSV_genus927	Proteobacteria; Defluviicoccus	Proteobacteria	Defluviicoccus	0.874417544962575	0.608838084712786	0.167204916864314	0.437808044914346	0.370610941961788	10	1	1	0	1.4362070424275
Microbiome → Disease Incidents (Logistic)	clr	BRONCHITIS	BRONCHITIS (MCQ)	RSV_genus803	Proteobacteria; unclassified	Proteobacteria	NA	0.397087204463214	0.277003346040852	0.167963899432861	0.439114923129708	0.371717233570749	10	1	1	0	1.43351049775641
Microbiome → Disease Incidents (Logistic)	clr	BRONCHITIS	BRONCHITIS (MCQ)	RSV_genus725	Firmicutes; Allisonella	Firmicutes	Allisonella	0.382250831236753	0.267348706984137	0.169017450903071	0.441067907180737	0.373370463261696	10	1	1	0	1.42978372908096
Microbiome → Disease Incidents (Logistic)	clr	BRONCHITIS	BRONCHITIS (MCQ)	RSV_genus424	Cyanobacteria; Cyanobium	Cyanobacteria	Cyanobium	1.19783895093928	0.83815937215714	0.169202726290953	0.441368691343124	0.373625081474049	10	1	1	0	1.42913029518055
Microbiome → Disease Incidents (Logistic)	clr	BRONCHITIS	BRONCHITIS (MCQ)	RSV_genus732	Firmicutes; Mitsuokella	Firmicutes	Mitsuokella	0.435690796448146	0.305636396612842	0.170229361101756	0.44299861707503	0.375004837551733	10	1	1	0	1.4255200011406
Microbiome → Disease Incidents (Logistic)	clr	BRONCHITIS	BRONCHITIS (MCQ)	RSV_genus64	Actinobacteria; Tsukamurella	Actinobacteria	Tsukamurella	1.10883307616603	0.780044417140759	0.171378451696289	0.445023159457737	0.376718642421726	10	1	1	0	1.42149991949233
Microbiome → Disease Incidents (Logistic)	clr	BRONCHITIS	BRONCHITIS (MCQ)	RSV_genus1050	Proteobacteria; Methylobacillus	Proteobacteria	Methylobacillus	0.22326423767399	0.157148827658293	0.171602553879509	0.44523448049923	0.376897528787917	10	1	1	0	1.42071844251654
Microbiome → Disease Incidents (Logistic)	clr	BRONCHITIS	BRONCHITIS (MCQ)	RSV_genus206	Actinobacteria; unclassified	Actinobacteria	NA	1.08369684146902	0.763436242011993	0.171952776545425	0.445719872106958	0.377308419914863	10	1	1	0	1.41949881579239
Microbiome → Disease Incidents (Logistic)	clr	BRONCHITIS	BRONCHITIS (MCQ)	RSV_genus986	Proteobacteria; Parapusillimonas	Proteobacteria	Parapusillimonas	0.34126514195144	0.240626297794732	0.172315694063796	0.446222188443068	0.377733638073028	10	1	1	0	1.41823709660595
Microbiome → Disease Incidents (Logistic)	clr	BRONCHITIS	BRONCHITIS (MCQ)	RSV_genus139	Actinobacteria; Cellulosimicrobium	Actinobacteria	Cellulosimicrobium	0.882894122615007	0.623226073369415	0.172772661618951	0.447120429386675	0.378494012228062	10	1	1	0	1.41665145336703
Microbiome → Disease Incidents (Logistic)	clr	BRONCHITIS	BRONCHITIS (MCQ)	RSV_genus997	Proteobacteria; Polynucleobacter	Proteobacteria	Polynucleobacter	0.38251695264864	0.270051615964816	0.172828286803791	0.447120429386675	0.378494012228062	10	1	1	0	1.41645866951034
Microbiome → Disease Incidents (Logistic)	clr	BRONCHITIS	BRONCHITIS (MCQ)	RSV_genus1289	Proteobacteria; unclassified	Proteobacteria	NA	0.738400716403113	0.522266028534956	0.173585238549318	0.448487405895197	0.379651177925101	10	1	1	0	1.41384021946526
Microbiome → Disease Incidents (Logistic)	clr	BRONCHITIS	BRONCHITIS (MCQ)	RSV_genus844	Proteobacteria; unclassified	Proteobacteria	NA	0.361265210036901	0.255895633428878	0.174186243004523	0.449771009571675	0.380737767294967	10	1	1	0	1.41176777890315
Microbiome → Disease Incidents (Logistic)	clr	BRONCHITIS	BRONCHITIS (MCQ)	RSV_genus1022	Proteobacteria; Ramlibacter	Proteobacteria	Ramlibacter	0.569675688833316	0.403631259880788	0.174299891385855	0.449865868465535	0.380818066742213	10	1	1	0	1.4113765346162
Microbiome → Disease Incidents (Logistic)	clr	BRONCHITIS	BRONCHITIS (MCQ)	RSV_genus463	Firmicutes; Bacillus	Firmicutes	Bacillus	0.794456340477182	0.562835474094533	0.17425675929998	0.449865868465535	0.380818066742213	10	1	1	0	1.41152499627937
Microbiome → Disease Incidents (Logistic)	clr	BRONCHITIS	BRONCHITIS (MCQ)	RSV_genus848	Proteobacteria; unclassified	Proteobacteria	NA	0.270313569157888	0.191785913171311	0.174858994481966	0.450877786702591	0.381674670396212	10	1	1	0	1.40945476488898
Microbiome → Disease Incidents (Logistic)	clr	BRONCHITIS	BRONCHITIS (MCQ)	RSV_genus1342	Verrucomicrobia; unclassified	Verrucomicrobia	NA	0.722597227539718	0.513081469505025	0.175181661995799	0.451404353073701	0.382120416565268	10	1	1	0	1.40834793397785
Microbiome → Disease Incidents (Logistic)	clr	BRONCHITIS	BRONCHITIS (MCQ)	RSV_genus1294	Proteobacteria; unclassified	Proteobacteria	NA	0.265166356592633	0.188548957753391	0.175764500082891	0.452180912911839	0.382777785876877	10	1	1	0	1.4063528101781
Microbiome → Disease Incidents (Logistic)	clr	BRONCHITIS	BRONCHITIS (MCQ)	RSV_genus205	Actinobacteria; unclassified	Actinobacteria	NA	0.80388066584212	0.571642029743155	0.175789938854857	0.452180912911839	0.382777785876877	10	1	1	0	1.40626585173122
Microbiome → Disease Incidents (Logistic)	clr	BRONCHITIS	BRONCHITIS (MCQ)	RSV_genus250	Bacteroidetes; Paludibacter	Bacteroidetes	Paludibacter	0.336485139386627	0.239736400133537	0.176582111248727	0.453948104953849	0.384273739902676	10	1	1	0	1.40356299335103
Microbiome → Disease Incidents (Logistic)	clr	BRONCHITIS	BRONCHITIS (MCQ)	RSV_genus14	Acidobacteria; unclassified	Acidobacteria	NA	0.935431741513984	0.666652109305279	0.176695107180967	0.454106713291995	0.384408004191068	10	1	1	0	1.40317825213034
Microbiome → Disease Incidents (Logistic)	clr	BRONCHITIS	BRONCHITIS (MCQ)	RSV_genus1270	Proteobacteria; Dyella	Proteobacteria	Dyella	0.565262260303262	0.403085865779525	0.176942353433501	0.454441189494132	0.384691143210047	10	1	1	0	1.40233709065959
Microbiome → Disease Incidents (Logistic)	clr	BRONCHITIS	BRONCHITIS (MCQ)	RSV_genus556	Firmicutes; Acetobacterium	Firmicutes	Acetobacterium	0.522660346225324	0.372817666843347	0.177065209637663	0.454576849455455	0.384805981360319	10	1	1	0	1.40191947085206
Microbiome → Disease Incidents (Logistic)	clr	BRONCHITIS	BRONCHITIS (MCQ)	RSV_genus317	Bacteroidetes; Aquimarina	Bacteroidetes	Aquimarina	0.715025279051729	0.510664136442128	0.177575608031528	0.455146885613643	0.385288525342762	10	1	1	0	1.40018698793578
Microbiome → Disease Incidents (Logistic)	clr	BRONCHITIS	BRONCHITIS (MCQ)	RSV_genus84	Actinobacteria; unclassified	Actinobacteria	NA	0.330677029530698	0.236709701221644	0.17852563886493	0.456463664620125	0.386403198116861	10	1	1	0	1.39697286517661
Microbiome → Disease Incidents (Logistic)	clr	BRONCHITIS	BRONCHITIS (MCQ)	RSV_genus372	Bacteroidetes; Solitalea	Bacteroidetes	Solitalea	0.747022089076092	0.53484160693315	0.178601595461226	0.456499942421346	0.386433907808561	10	1	1	0	1.39671648464227
Microbiome → Disease Incidents (Logistic)	clr	BRONCHITIS	BRONCHITIS (MCQ)	RSV_genus546	Firmicutes; Clostridium_sensu_stricto_7	Firmicutes	Clostridium_sensu_stricto_7	1.03249983513571	0.740872177949709	0.17951879894375	0.458060498451577	0.38775494141465	10	1	1	0	1.39362749184758
Microbiome → Disease Incidents (Logistic)	clr	BRONCHITIS	BRONCHITIS (MCQ)	RSV_genus901	Proteobacteria; unclassified	Proteobacteria	NA	0.680507340572428	0.488513605551658	0.179700770993862	0.458253950984347	0.387918701825697	10	1	1	0	1.39301614702002
Microbiome → Disease Incidents (Logistic)	clr	BRONCHITIS	BRONCHITIS (MCQ)	RSV_genus321	Bacteroidetes; Citreitalea	Bacteroidetes	Citreitalea	0.334311156287425	0.240101803767743	0.179892508747555	0.45847206385727	0.388103337576974	10	1	1	0	1.39237253132347
Microbiome → Disease Incidents (Logistic)	clr	BRONCHITIS	BRONCHITIS (MCQ)	RSV_genus1319	Tenericutes; Candidatus_Phytoplasma	Tenericutes	Candidatus_Phytoplasma	0.954720509726101	0.686499512674908	0.180389082955981	0.459412149442112	0.388899133835563	10	1	1	0	1.39070821187634
Microbiome → Disease Incidents (Logistic)	clr	BRONCHITIS	BRONCHITIS (MCQ)	RSV_genus199	Actinobacteria; Gordonibacter	Actinobacteria	Gordonibacter	1.07064264747451	0.771118709219258	0.181071264831855	0.460606031836272	0.389909772821829	10	1	1	0	1.38842779286021
Microbiome → Disease Incidents (Logistic)	clr	BRONCHITIS	BRONCHITIS (MCQ)	RSV_genus558	Firmicutes; Eubacterium	Firmicutes	Eubacterium	1.15503940169624	0.832472432155658	0.181355204012749	0.461002322860814	0.390245238996109	10	1	1	0	1.38748066251912
Microbiome → Disease Incidents (Logistic)	clr	BRONCHITIS	BRONCHITIS (MCQ)	RSV_genus198	Actinobacteria; Enterorhabdus	Actinobacteria	Enterorhabdus	1.01441567413239	0.732116818020687	0.181922277419327	0.461574049114699	0.390729213669389	10	1	1	0	1.38559263926611
Microbiome → Disease Incidents (Logistic)	clr	BRONCHITIS	BRONCHITIS (MCQ)	RSV_genus520	Firmicutes; unclassified	Firmicutes	NA	0.715982423941367	0.517035403810105	0.182165548501743	0.462040812860995	0.391124336037965	10	1	1	0	1.3847841340558
Microbiome → Disease Incidents (Logistic)	clr	BRONCHITIS	BRONCHITIS (MCQ)	RSV_genus1190	Proteobacteria; Plesiomonas	Proteobacteria	Plesiomonas	0.641397934617436	0.463423780528649	0.182389105462399	0.462237156666987	0.391290543954271	10	1	1	0	1.38404191059372
Microbiome → Disease Incidents (Logistic)	clr	BRONCHITIS	BRONCHITIS (MCQ)	RSV_genus268	Bacteroidetes; Prevotellaceae_UCG-003	Bacteroidetes	Prevotellaceae_UCG-003	0.58834925467389	0.425146753137584	0.182439911197147	0.462268833018046	0.391317358450807	10	1	1	0	1.38387333392969
Microbiome → Disease Incidents (Logistic)	clr	BRONCHITIS	BRONCHITIS (MCQ)	RSV_genus778	Planctomycetes; SM1A02	Planctomycetes	SM1A02	0.843790017597046	0.609862624058143	0.182530178585579	0.462273234422795	0.391321084304589	10	1	1	0	1.38357391371569
Microbiome → Disease Incidents (Logistic)	clr	BRONCHITIS	BRONCHITIS (MCQ)	RSV_genus914	Proteobacteria; Roseococcus	Proteobacteria	Roseococcus	0.798924432228767	0.577949005538045	0.182901292660921	0.462806741007424	0.391772705466349	10	1	1	0	1.38234415938652
Microbiome → Disease Incidents (Logistic)	clr	BRONCHITIS	BRONCHITIS (MCQ)	RSV_genus1159	Proteobacteria; Psychromonas	Proteobacteria	Psychromonas	0.372351864742464	0.269391502620818	0.182946036524926	0.462865695973976	0.391822611711657	10	1	1	0	1.38219602741727
Microbiome → Disease Incidents (Logistic)	clr	BRONCHITIS	BRONCHITIS (MCQ)	RSV_genus405	Chloroflexi; Herpetosiphon	Chloroflexi	Herpetosiphon	1.12383147767401	0.813871556554171	0.183354149535926	0.463313106529405	0.392201351319842	10	1	1	0	1.38084623872613
Microbiome → Disease Incidents (Logistic)	clr	BRONCHITIS	BRONCHITIS (MCQ)	RSV_genus230	Bacteroidetes; unclassified	Bacteroidetes	NA	1.07532699231466	0.780660438422607	0.184381794699482	0.465243939302503	0.393835829628592	10	1	1	0	1.37745803346645
Microbiome → Disease Incidents (Logistic)	clr	BRONCHITIS	BRONCHITIS (MCQ)	RSV_genus887	Proteobacteria; Gemmobacter	Proteobacteria	Gemmobacter	0.470929046396238	0.342089255078385	0.184634779892016	0.46552753149429	0.39407589458526	10	1	1	0	1.37662624418978
Microbiome → Disease Incidents (Logistic)	clr	BRONCHITIS	BRONCHITIS (MCQ)	RSV_genus58	Actinobacteria; unclassified	Actinobacteria	NA	0.665712321414801	0.483835771831852	0.184854201769565	0.46580212964621	0.394308345955047	10	1	1	0	1.37590554516948
Microbiome → Disease Incidents (Logistic)	clr	BRONCHITIS	BRONCHITIS (MCQ)	RSV_genus1093	Proteobacteria; Desulfovermiculus	Proteobacteria	Desulfovermiculus	0.915750817556439	0.665775397028421	0.184988403490504	0.465919725851815	0.394407892870725	10	1	1	0	1.37546509174677
Microbiome → Disease Incidents (Logistic)	clr	BRONCHITIS	BRONCHITIS (MCQ)	RSV_genus716	Firmicutes; Solobacterium	Firmicutes	Solobacterium	-0.0503014526069993	0.03657296316869	0.185016584983131	0.465919725851815	0.394407892870725	10	1	1	0	-1.37537263182608
Microbiome → Disease Incidents (Logistic)	clr	BRONCHITIS	BRONCHITIS (MCQ)	RSV_genus950	Proteobacteria; unclassified	Proteobacteria	NA	1.16738476578155	0.849958653896247	0.185600120231067	0.466973208137366	0.395299681102402	10	1	1	0	1.37346065062131
Microbiome → Disease Incidents (Logistic)	clr	BRONCHITIS	BRONCHITIS (MCQ)	RSV_genus207	Actinobacteria; Euzebya	Actinobacteria	Euzebya	0.574707668794152	0.418598634449906	0.185761570951913	0.46714176248702	0.395442364835656	10	1	1	0	1.37293249785536
Microbiome → Disease Incidents (Logistic)	clr	BRONCHITIS	BRONCHITIS (MCQ)	RSV_genus744	Fusobacteria; Psychrilyobacter	Fusobacteria	Psychrilyobacter	1.09953401242428	0.801632415684002	0.186163671426659	0.467565443451525	0.395801016996507	10	1	1	0	1.37161870068102
Microbiome → Disease Incidents (Logistic)	clr	BRONCHITIS	BRONCHITIS (MCQ)	RSV_genus956	Proteobacteria; unclassified	Proteobacteria	NA	0.219028208150618	0.159657916565828	0.186089961593567	0.467565443451525	0.395801016996507	10	1	1	0	1.37185936571026
Microbiome → Disease Incidents (Logistic)	clr	BRONCHITIS	BRONCHITIS (MCQ)	RSV_genus427	Cyanobacteria; unclassified	Cyanobacteria	NA	0.948623816766667	0.692007516484194	0.186405769948391	0.467998387642906	0.396167510614997	10	1	1	0	1.37082877594486
Microbiome → Disease Incidents (Logistic)	clr	BRONCHITIS	BRONCHITIS (MCQ)	RSV_genus334	Bacteroidetes; NS5_marine_group	Bacteroidetes	NS5_marine_group	0.326936126210363	0.238568943541925	0.186535685286697	0.468106758659233	0.396259248272421	10	1	1	0	1.37040522272719
Microbiome → Disease Incidents (Logistic)	clr	BRONCHITIS	BRONCHITIS (MCQ)	RSV_genus1109	Proteobacteria; Haliangium	Proteobacteria	Haliangium	0.246085079295124	0.179722758645818	0.186890917572256	0.468589578404003	0.396667962279589	10	1	1	0	1.36924828635692
Microbiome → Disease Incidents (Logistic)	clr	BRONCHITIS	BRONCHITIS (MCQ)	RSV_genus299	Bacteroidetes; Rhodocytophaga	Bacteroidetes	Rhodocytophaga	0.245146271964703	0.179109132997966	0.187060138865308	0.468643966368141	0.396714002490258	10	1	1	0	1.36869777582748
Microbiome → Disease Incidents (Logistic)	clr	BRONCHITIS	BRONCHITIS (MCQ)	RSV_genus894	Proteobacteria; Palleronia	Proteobacteria	Palleronia	0.614903497614228	0.449278675870252	0.1870760365547	0.468643966368141	0.396714002490258	10	1	1	0	1.36864607790067
Microbiome → Disease Incidents (Logistic)	clr	BRONCHITIS	BRONCHITIS (MCQ)	RSV_genus1268	Proteobacteria; Chiayiivirga	Proteobacteria	Chiayiivirga	0.852042752860048	0.623288514118661	0.18757915141378	0.469343229222183	0.397305938769241	10	1	1	0	1.36701179880532
Microbiome → Disease Incidents (Logistic)	clr	BRONCHITIS	BRONCHITIS (MCQ)	RSV_genus522	Firmicutes; Fructobacillus	Firmicutes	Fructobacillus	0.562705387883713	0.411639404105167	0.187587038294778	0.469343229222183	0.397305938769241	10	1	1	0	1.36698620752048
Microbiome → Disease Incidents (Logistic)	clr	BRONCHITIS	BRONCHITIS (MCQ)	RSV_genus730	Firmicutes; Megamonas	Firmicutes	Megamonas	0.325897799970891	0.238409875261851	0.187593774949026	0.469343229222183	0.397305938769241	10	1	1	0	1.36696434916108
Microbiome → Disease Incidents (Logistic)	clr	BRONCHITIS	BRONCHITIS (MCQ)	RSV_genus1171	Proteobacteria; unclassified	Proteobacteria	NA	0.308890634881025	0.226137242998982	0.187908696324937	0.469804390302033	0.397696318398361	10	1	1	0	1.36594322449759
Microbiome → Disease Incidents (Logistic)	clr	BRONCHITIS	BRONCHITIS (MCQ)	RSV_genus1290	Proteobacteria; Steroidobacter	Proteobacteria	Steroidobacter	0.185430980963481	0.135765722282034	0.187947996287615	0.469848222361812	0.397733422880911	10	1	1	0	1.36581589112953
Microbiome → Disease Incidents (Logistic)	clr	BRONCHITIS	BRONCHITIS (MCQ)	RSV_genus320	Bacteroidetes; Chryseobacterium	Bacteroidetes	Chryseobacterium	0.227684732573545	0.166713043347834	0.187975013160889	0.469861341524567	0.39774452844492	10	1	1	0	1.36572836774684
Microbiome → Disease Incidents (Logistic)	clr	BRONCHITIS	BRONCHITIS (MCQ)	RSV_genus1039	Proteobacteria; Janthinobacterium	Proteobacteria	Janthinobacterium	0.261451133218279	0.191518996690656	0.188155276157145	0.470203019633649	0.398033763983931	10	1	1	0	1.36514464745541
Microbiome → Disease Incidents (Logistic)	clr	BRONCHITIS	BRONCHITIS (MCQ)	RSV_genus1009	Proteobacteria; Diaphorobacter	Proteobacteria	Diaphorobacter	0.429839081257232	0.318786418275523	0.19339759617296	0.471444406666729	0.399084616344945	10	1	1	0	1.34836070991496
Microbiome → Disease Incidents (Logistic)	clr	BRONCHITIS	BRONCHITIS (MCQ)	RSV_genus1019	Proteobacteria; Piscinibacter	Proteobacteria	Piscinibacter	0.258369463683526	0.193545375994849	0.197675599969242	0.471444406666729	0.399084616344945	10	1	1	0	1.3349296636795
Microbiome → Disease Incidents (Logistic)	clr	BRONCHITIS	BRONCHITIS (MCQ)	RSV_genus106	Actinobacteria; Phycicoccus	Actinobacteria	Phycicoccus	0.266171196323269	0.199530545863266	0.197978574210084	0.471444406666729	0.399084616344945	10	1	1	0	1.33398721068838
Microbiome → Disease Incidents (Logistic)	clr	BRONCHITIS	BRONCHITIS (MCQ)	RSV_genus1097	Proteobacteria; Desulfovibrio	Proteobacteria	Desulfovibrio	-0.0922983521937098	0.0694257560661182	0.199440999637012	0.471444406666729	0.399084616344945	10	1	1	0	-1.32945404448759
Microbiome → Disease Incidents (Logistic)	clr	BRONCHITIS	BRONCHITIS (MCQ)	RSV_genus1136	Proteobacteria; unclassified	Proteobacteria	NA	0.346330084756941	0.255645872164324	0.191395991737016	0.471444406666729	0.399084616344945	10	1	1	0	1.35472590198651
Microbiome → Disease Incidents (Logistic)	clr	BRONCHITIS	BRONCHITIS (MCQ)	RSV_genus1182	Proteobacteria; Ewingella	Proteobacteria	Ewingella	0.192871540743465	0.143834480810536	0.195756187061681	0.471444406666729	0.399084616344945	10	1	1	0	1.34092701316537
Microbiome → Disease Incidents (Logistic)	clr	BRONCHITIS	BRONCHITIS (MCQ)	RSV_genus1202	Proteobacteria; Diplorickettsia	Proteobacteria	Diplorickettsia	0.824298892127313	0.609312781252572	0.191989274387054	0.471444406666729	0.399084616344945	10	1	1	0	1.35283374563847
Microbiome → Disease Incidents (Logistic)	clr	BRONCHITIS	BRONCHITIS (MCQ)	RSV_genus121	Actinobacteria; Lysinimonas	Actinobacteria	Lysinimonas	0.202998428690642	0.150071167105544	0.192037205467005	0.471444406666729	0.399084616344945	10	1	1	0	1.35268108195543
Microbiome → Disease Incidents (Logistic)	clr	BRONCHITIS	BRONCHITIS (MCQ)	RSV_genus1258	Proteobacteria; Enterovibrio	Proteobacteria	Enterovibrio	0.596254530220809	0.439592093450062	0.190878115236488	0.471444406666729	0.399084616344945	10	1	1	0	1.3563813797041
Microbiome → Disease Incidents (Logistic)	clr	BRONCHITIS	BRONCHITIS (MCQ)	RSV_genus1259	Proteobacteria; unclassified	Proteobacteria	NA	1.10188110765191	0.822518021335237	0.196165649003366	0.471444406666729	0.399084616344945	10	1	1	0	1.33964372703125
Microbiome → Disease Incidents (Logistic)	clr	BRONCHITIS	BRONCHITIS (MCQ)	RSV_genus129	Actinobacteria; Auritidibacter	Actinobacteria	Auritidibacter	0.960841800128651	0.709870872207724	0.191766253851275	0.471444406666729	0.399084616344945	10	1	1	0	1.35354447935073
Microbiome → Disease Incidents (Logistic)	clr	BRONCHITIS	BRONCHITIS (MCQ)	RSV_genus1313	TM6; unclassified	TM6	NA	0.189588704752526	0.139875349378544	0.191181276956141	0.471444406666729	0.399084616344945	10	1	1	0	1.35541184057702
Microbiome → Disease Incidents (Logistic)	clr	BRONCHITIS	BRONCHITIS (MCQ)	RSV_genus1316	Tenericutes; Entomoplasma	Tenericutes	Entomoplasma	0.520739768401851	0.38816090465235	0.195555595706096	0.471444406666729	0.399084616344945	10	1	1	0	1.34155645805763
Microbiome → Disease Incidents (Logistic)	clr	BRONCHITIS	BRONCHITIS (MCQ)	RSV_genus1323	Tenericutes; unclassified	Tenericutes	NA	0.704071813200768	0.521744835717823	0.193051922736508	0.471444406666729	0.399084616344945	10	1	1	0	1.34945621882792
Microbiome → Disease Incidents (Logistic)	clr	BRONCHITIS	BRONCHITIS (MCQ)	RSV_genus168	Actinobacteria; Micropruina	Actinobacteria	Micropruina	0.548880109857271	0.409135042775654	0.195553765233392	0.471444406666729	0.399084616344945	10	1	1	0	1.34156220433615
Microbiome → Disease Incidents (Logistic)	clr	BRONCHITIS	BRONCHITIS (MCQ)	RSV_genus17	Acidobacteria; unclassified	Acidobacteria	NA	0.455882266279871	0.33925749347251	0.19485313976749	0.471444406666729	0.399084616344945	10	1	1	0	1.34376476585273
Microbiome → Disease Incidents (Logistic)	clr	BRONCHITIS	BRONCHITIS (MCQ)	RSV_genus213	Actinobacteria; unclassified	Actinobacteria	NA	0.839604204580793	0.627146918188147	0.196445469371138	0.471444406666729	0.399084616344945	10	1	1	0	1.33876796685288
Microbiome → Disease Incidents (Logistic)	clr	BRONCHITIS	BRONCHITIS (MCQ)	RSV_genus214	Actinobacteria; unclassified	Actinobacteria	NA	0.333000575049023	0.246962683670917	0.193390186199619	0.471444406666729	0.399084616344945	10	1	1	0	1.34838417731463
Microbiome → Disease Incidents (Logistic)	clr	BRONCHITIS	BRONCHITIS (MCQ)	RSV_genus24	Acidobacteria; unclassified	Acidobacteria	NA	0.297019904552997	0.218625857736444	0.190193211916619	0.471444406666729	0.399084616344945	10	1	1	0	1.35857628017203
Microbiome → Disease Incidents (Logistic)	clr	BRONCHITIS	BRONCHITIS (MCQ)	RSV_genus351	Bacteroidetes; Parafilimonas	Bacteroidetes	Parafilimonas	0.166153120763775	0.123410444035828	0.194034687912093	0.471444406666729	0.399084616344945	10	1	1	0	1.34634570081879
Microbiome → Disease Incidents (Logistic)	clr	BRONCHITIS	BRONCHITIS (MCQ)	RSV_genus414	Chloroflexi; unclassified	Chloroflexi	NA	0.846563551547015	0.63284058863286	0.196780707829507	0.471444406666729	0.399084616344945	10	1	1	0	1.33772006213424
Microbiome → Disease Incidents (Logistic)	clr	BRONCHITIS	BRONCHITIS (MCQ)	RSV_genus48	Actinobacteria; unclassified	Actinobacteria	NA	0.2736014715363	0.201458244712659	0.190340072326255	0.471444406666729	0.399084616344945	10	1	1	0	1.35810510970419
Microbiome → Disease Incidents (Logistic)	clr	BRONCHITIS	BRONCHITIS (MCQ)	RSV_genus529	Firmicutes; unclassified	Firmicutes	NA	0.916452735912378	0.687404498563907	0.19822955377868	0.471444406666729	0.399084616344945	10	1	1	0	1.33320735873418
Microbiome → Disease Incidents (Logistic)	clr	BRONCHITIS	BRONCHITIS (MCQ)	RSV_genus547	Firmicutes; Clostridium_sensu_stricto_8	Firmicutes	Clostridium_sensu_stricto_8	1.07461392224825	0.809018545691806	0.199816826976814	0.471444406666729	0.399084616344945	10	1	1	0	1.32829331042014
Microbiome → Disease Incidents (Logistic)	clr	BRONCHITIS	BRONCHITIS (MCQ)	RSV_genus645	Firmicutes; Acetoanaerobium	Firmicutes	Acetoanaerobium	0.610091563346417	0.451507226183419	0.192492256186467	0.471444406666729	0.399084616344945	10	1	1	0	1.35123322056993
Microbiome → Disease Incidents (Logistic)	clr	BRONCHITIS	BRONCHITIS (MCQ)	RSV_genus68	Actinobacteria; Frankia	Actinobacteria	Frankia	0.611000211230992	0.458938230773879	0.198833384599694	0.471444406666729	0.399084616344945	10	1	1	0	1.3313343065813
Microbiome → Disease Incidents (Logistic)	clr	BRONCHITIS	BRONCHITIS (MCQ)	RSV_genus681	Firmicutes; Ruminococcaceae_UCG-011	Firmicutes	Ruminococcaceae_UCG-011	1.04194858980113	0.785417977440215	0.200360679511144	0.471444406666729	0.399084616344945	10	1	1	0	1.3266166802
Microbiome → Disease Incidents (Logistic)	clr	BRONCHITIS	BRONCHITIS (MCQ)	RSV_genus81	Actinobacteria; Angustibacter	Actinobacteria	Angustibacter	0.676170599880262	0.498275058342002	0.190677771371252	0.471444406666729	0.399084616344945	10	1	1	0	1.35702276997408
Microbiome → Disease Incidents (Logistic)	clr	BRONCHITIS	BRONCHITIS (MCQ)	RSV_genus812	Proteobacteria; Bartonella	Proteobacteria	Bartonella	0.544858460846641	0.408281238793791	0.197808052634673	0.471444406666729	0.399084616344945	10	1	1	0	1.33451750674694
Microbiome → Disease Incidents (Logistic)	clr	BRONCHITIS	BRONCHITIS (MCQ)	RSV_genus886	Proteobacteria; Falsirhodobacter	Proteobacteria	Falsirhodobacter	0.519742424680196	0.38760327977747	0.195760532906146	0.471444406666729	0.399084616344945	10	1	1	0	1.3409133817923
Microbiome → Disease Incidents (Logistic)	clr	BRONCHITIS	BRONCHITIS (MCQ)	RSV_genus917	Proteobacteria; Stella	Proteobacteria	Stella	0.517725330168965	0.390043499708122	0.200121760066773	0.471444406666729	0.399084616344945	10	1	1	0	1.32735279669163
Microbiome → Disease Incidents (Logistic)	clr	BRONCHITIS	BRONCHITIS (MCQ)	RSV_genus99	Actinobacteria; Aquipuribacter	Actinobacteria	Aquipuribacter	0.544496841788163	0.406455465708319	0.196172463280085	0.471444406666729	0.399084616344945	10	1	1	0	1.33962238849288
Microbiome → Disease Incidents (Logistic)	clr	BRONCHITIS	BRONCHITIS (MCQ)	RSV_genus807	Proteobacteria; Aurantimonas	Proteobacteria	Aurantimonas	0.50576454551107	0.381812039687988	0.201002467344817	0.472296749812512	0.399806137339825	10	1	1	0	1.32464273762654
Microbiome → Disease Incidents (Logistic)	clr	BRONCHITIS	BRONCHITIS (MCQ)	RSV_genus818	Proteobacteria; Bosea	Proteobacteria	Bosea	0.156587575356045	0.118218977501053	0.201030927457877	0.472296749812512	0.399806137339825	10	1	1	0	1.32455531815651
Microbiome → Disease Incidents (Logistic)	clr	BRONCHITIS	BRONCHITIS (MCQ)	RSV_genus1265	Proteobacteria; Solimonas	Proteobacteria	Solimonas	0.797184693347257	0.601964305931917	0.201112247037653	0.472391635657929	0.399886459601961	10	1	1	0	1.32430558671268
Microbiome → Disease Incidents (Logistic)	clr	BRONCHITIS	BRONCHITIS (MCQ)	RSV_genus759	Hydrogenedentes; unclassified	Hydrogenedentes	NA	0.473320349730509	0.357495290112376	0.201214901678027	0.472482819973456	0.399963648464666	10	1	1	0	1.32399044916571
Microbiome → Disease Incidents (Logistic)	clr	BRONCHITIS	BRONCHITIS (MCQ)	RSV_genus937	Proteobacteria; unclassified	Proteobacteria	NA	0.579954235293527	0.439039511689828	0.202203717109518	0.47423286212016	0.401445084852135	10	1	1	0	1.3209613710195
Microbiome → Disease Incidents (Logistic)	clr	BRONCHITIS	BRONCHITIS (MCQ)	RSV_genus1123	Proteobacteria; unclassified	Proteobacteria	NA	0.467956600446896	0.35445506229299	0.202448217326986	0.474548471197401	0.401712252572707	10	1	1	0	1.32021418291971
Microbiome → Disease Incidents (Logistic)	clr	BRONCHITIS	BRONCHITIS (MCQ)	RSV_genus188	Actinobacteria; Nocardiopsis	Actinobacteria	Nocardiopsis	0.346609327186971	0.262697524826472	0.20270715427525	0.474897559739172	0.402007761151858	10	1	1	0	1.31942365051185
Microbiome → Disease Incidents (Logistic)	clr	BRONCHITIS	BRONCHITIS (MCQ)	RSV_genus1069	Proteobacteria; unclassified	Proteobacteria	NA	0.449818601481556	0.341487741752453	0.203426367316183	0.476115699796365	0.403038934606257	10	1	1	0	1.31723205984838
Microbiome → Disease Incidents (Logistic)	clr	BRONCHITIS	BRONCHITIS (MCQ)	RSV_genus305	Bacteroidetes; unclassified	Bacteroidetes	NA	0.814233036082955	0.618359698051396	0.203580630649903	0.476323504818157	0.403214844610117	10	1	1	0	1.31676278167676
Microbiome → Disease Incidents (Logistic)	clr	BRONCHITIS	BRONCHITIS (MCQ)	RSV_genus743	Fusobacteria; unclassified	Fusobacteria	NA	0.749761944282148	0.569431283799382	0.203606026739699	0.476331289957692	0.403221434845106	10	1	1	0	1.31668555208199
Microbiome → Disease Incidents (Logistic)	clr	BRONCHITIS	BRONCHITIS (MCQ)	RSV_genus375	Bacteroidetes; unclassified	Bacteroidetes	NA	0.212761696390244	0.161645177555113	0.20375697104509	0.476581107828048	0.403432909342496	10	1	1	0	1.31622668617938
Microbiome → Disease Incidents (Logistic)	clr	BRONCHITIS	BRONCHITIS (MCQ)	RSV_genus2	Acidobacteria; Candidatus_Koribacter	Acidobacteria	Candidatus_Koribacter	0.390709333143125	0.296957481546203	0.203927700295121	0.47689473522243	0.403698399539415	10	1	1	0	1.31570799667607
Microbiome → Disease Incidents (Logistic)	clr	BRONCHITIS	BRONCHITIS (MCQ)	RSV_genus721	Firmicutes; unclassified	Firmicutes	NA	0.418597123529198	0.318217367520293	0.204014642686337	0.476957632847711	0.403751643303259	10	1	1	0	1.31544398972034
Microbiome → Disease Incidents (Logistic)	clr	BRONCHITIS	BRONCHITIS (MCQ)	RSV_genus1298	Saccharibacteria; unclassified	Saccharibacteria	NA	-0.0606124648391536	0.0460896466246567	0.204128179058548	0.477053470540681	0.403832771318333	10	1	1	0	-1.31509936131139
Microbiome → Disease Incidents (Logistic)	clr	BRONCHITIS	BRONCHITIS (MCQ)	RSV_genus1308	Synergistetes; Candidatus_Tammella	Synergistetes	Candidatus_Tammella	0.514044582802409	0.391245528904216	0.204534587131329	0.477850606432883	0.404507558561994	10	1	1	0	1.31386698332917
Microbiome → Disease Incidents (Logistic)	clr	BRONCHITIS	BRONCHITIS (MCQ)	RSV_genus234	Bacteroidetes; unclassified	Bacteroidetes	NA	0.519772287639412	0.395874077823737	0.204829538155874	0.478058692205081	0.404683706225197	10	1	1	0	1.31297378827325
Microbiome → Disease Incidents (Logistic)	clr	BRONCHITIS	BRONCHITIS (MCQ)	RSV_genus1138	Proteobacteria; Sulfuricurvum	Proteobacteria	Sulfuricurvum	0.687135514132709	0.524246316734925	0.20557818856415	0.479282741625471	0.405719882042358	10	1	1	0	1.31071119090026
Microbiome → Disease Incidents (Logistic)	clr	BRONCHITIS	BRONCHITIS (MCQ)	RSV_genus877	Proteobacteria; Labrys	Proteobacteria	Labrys	0.449025564818839	0.34300626304804	0.206116417458983	0.480024962131008	0.406348182604432	10	1	1	0	1.30908853042124
Microbiome → Disease Incidents (Logistic)	clr	BRONCHITIS	BRONCHITIS (MCQ)	RSV_genus183	Actinobacteria; Kitasatospora	Actinobacteria	Kitasatospora	0.494860994166864	0.378179519692336	0.20630039982703	0.480157150298119	0.406460081829899	10	1	1	0	1.30853462019692
Microbiome → Disease Incidents (Logistic)	clr	BRONCHITIS	BRONCHITIS (MCQ)	RSV_genus445	Deinococcus-Thermus; Deinobacterium	Deinococcus-Thermus	Deinobacterium	0.731731528592706	0.559489263167973	0.206525897925583	0.480350752244158	0.406623968721473	10	1	1	0	1.30785624812432
Microbiome → Disease Incidents (Logistic)	clr	BRONCHITIS	BRONCHITIS (MCQ)	RSV_genus784	Planctomycetes; Isosphaera	Planctomycetes	Isosphaera	0.469425661481057	0.359150759620167	0.206796322646918	0.480565442292321	0.406805707001306	10	1	1	0	1.30704348774736
Microbiome → Disease Incidents (Logistic)	clr	BRONCHITIS	BRONCHITIS (MCQ)	RSV_genus155	Actinobacteria; Verrucosispora	Actinobacteria	Verrucosispora	0.44170318761912	0.33845812124718	0.207462340578447	0.481511123181892	0.40760623976755	10	1	1	0	1.30504532138716
Microbiome → Disease Incidents (Logistic)	clr	BRONCHITIS	BRONCHITIS (MCQ)	RSV_genus1031	Proteobacteria; Variovorax	Proteobacteria	Variovorax	0.558581790452424	0.428705835836573	0.208162919505144	0.482560868990329	0.408494865016456	10	1	1	0	1.30294888419798
Microbiome → Disease Incidents (Logistic)	clr	BRONCHITIS	BRONCHITIS (MCQ)	RSV_genus1266	Proteobacteria; Aquimonas	Proteobacteria	Aquimonas	0.601208535461396	0.461800372145916	0.208520923979922	0.48311674787276	0.408965424656983	10	1	1	0	1.30187971193629
Microbiome → Disease Incidents (Logistic)	clr	BRONCHITIS	BRONCHITIS (MCQ)	RSV_genus346	Bacteroidetes; Flavitalea	Bacteroidetes	Flavitalea	0.179527046271326	0.137892297103947	0.2085018200115	0.48311674787276	0.408965424656983	10	1	1	0	1.30193672918505
Microbiome → Disease Incidents (Logistic)	clr	BRONCHITIS	BRONCHITIS (MCQ)	RSV_genus331	Bacteroidetes; Myroides	Bacteroidetes	Myroides	0.955099107798273	0.733757127779679	0.20859601204942	0.483238845559159	0.409068782142286	10	1	1	0	1.30165564549726
Microbiome → Disease Incidents (Logistic)	clr	BRONCHITIS	BRONCHITIS (MCQ)	RSV_genus1135	Proteobacteria; Helicobacter	Proteobacteria	Helicobacter	1.02835101759723	0.790376697985961	0.2087857476648	0.483418963483913	0.409221254611745	10	1	1	0	1.30108974646859
Microbiome → Disease Incidents (Logistic)	clr	BRONCHITIS	BRONCHITIS (MCQ)	RSV_genus843	Proteobacteria; unclassified	Proteobacteria	NA	0.345253404672719	0.26552427748564	0.209060640561183	0.483795954312489	0.409540382886596	10	1	1	0	1.30027057390784
Microbiome → Disease Incidents (Logistic)	clr	BRONCHITIS	BRONCHITIS (MCQ)	RSV_genus461	Firmicutes; Aeribacillus	Firmicutes	Aeribacillus	0.491927638927479	0.378658513335513	0.209442967061887	0.48435727895243	0.41001555244086	10	1	1	0	1.29913265278048
Microbiome → Disease Incidents (Logistic)	clr	BRONCHITIS	BRONCHITIS (MCQ)	RSV_genus1317	Tenericutes; Mesoplasma	Tenericutes	Mesoplasma	0.488649783849155	0.376347790214487	0.209689585268231	0.484731713444308	0.41033251673914	10	1	1	0	1.29839950321129
Microbiome → Disease Incidents (Logistic)	clr	BRONCHITIS	BRONCHITIS (MCQ)	RSV_genus1340	Verrucomicrobia; unclassified	Verrucomicrobia	NA	0.486644841081628	0.374932525297192	0.209839851617315	0.484975196199607	0.410538628468563	10	1	1	0	1.29795312022046
Microbiome → Disease Incidents (Logistic)	clr	BRONCHITIS	BRONCHITIS (MCQ)	RSV_genus913	Proteobacteria; Paracraurococcus	Proteobacteria	Paracraurococcus	0.458278500048053	0.353290625341415	0.210103200994386	0.485375948866834	0.410877871488924	10	1	1	0	1.2971714140594
Microbiome → Disease Incidents (Logistic)	clr	BRONCHITIS	BRONCHITIS (MCQ)	RSV_genus77	Actinobacteria; unclassified	Actinobacteria	NA	0.161055042563244	0.124450481255078	0.21113044334438	0.486863193284732	0.412136845738135	10	1	1	0	1.29412952797779
Microbiome → Disease Incidents (Logistic)	clr	BRONCHITIS	BRONCHITIS (MCQ)	RSV_genus1281	Proteobacteria; Silanimonas	Proteobacteria	Silanimonas	0.51440345902815	0.397650407535771	0.211307202651932	0.487073444816867	0.412314826748942	10	1	1	0	1.29360727231714
Microbiome → Disease Incidents (Logistic)	clr	BRONCHITIS	BRONCHITIS (MCQ)	RSV_genus1092	Proteobacteria; unclassified	Proteobacteria	NA	0.456264062952744	0.35284442764833	0.211478105086993	0.487248443659015	0.41246296583977	10	1	1	0	1.29310264581389
Microbiome → Disease Incidents (Logistic)	clr	BRONCHITIS	BRONCHITIS (MCQ)	RSV_genus243	Bacteroidetes; Butyricimonas	Bacteroidetes	Butyricimonas	0.255886904922588	0.198151554709072	0.212065840894261	0.487925499398968	0.413036103470427	10	1	1	0	1.29136965540484
Microbiome → Disease Incidents (Logistic)	clr	BRONCHITIS	BRONCHITIS (MCQ)	RSV_genus116	Actinobacteria; Frondihabitans	Actinobacteria	Frondihabitans	0.520248907017253	0.402981190213464	0.212191212150903	0.488057877564481	0.413148163532332	10	1	1	0	1.29100047260685
Microbiome → Disease Incidents (Logistic)	clr	BRONCHITIS	BRONCHITIS (MCQ)	RSV_genus29	Actinobacteria; unclassified	Actinobacteria	NA	0.13695924402578	0.106082787598277	0.212170992395063	0.488057877564481	0.413148163532332	10	1	1	0	1.29106000253715
Microbiome → Disease Incidents (Logistic)	clr	BRONCHITIS	BRONCHITIS (MCQ)	RSV_genus936	Proteobacteria; Geminicoccus	Proteobacteria	Geminicoccus	0.780239030414357	0.604981641653902	0.212636559823147	0.488821760275089	0.413794801469244	10	1	1	0	1.28969042478931
Microbiome → Disease Incidents (Logistic)	clr	BRONCHITIS	BRONCHITIS (MCQ)	RSV_genus450	Deinococcus-Thermus; Thermus	Deinococcus-Thermus	Thermus	0.303448723023259	0.235375959799672	0.212800521820954	0.488848668769662	0.413817579905219	10	1	1	0	1.28920864850227
Microbiome → Disease Incidents (Logistic)	clr	BRONCHITIS	BRONCHITIS (MCQ)	RSV_genus1098	Proteobacteria; unclassified	Proteobacteria	NA	0.521765520013738	0.405134484263516	0.213252434534807	0.489455608996095	0.414331363723597	10	1	1	0	1.28788227188866
Microbiome → Disease Incidents (Logistic)	clr	BRONCHITIS	BRONCHITIS (MCQ)	RSV_genus187	Actinobacteria; unclassified	Actinobacteria	NA	0.400806636636651	0.311397786055199	0.213512139464187	0.489583131647191	0.414439313521216	10	1	1	0	1.2871210220024
Microbiome → Disease Incidents (Logistic)	clr	BRONCHITIS	BRONCHITIS (MCQ)	RSV_genus170	Actinobacteria; Propionibacterium	Actinobacteria	Propionibacterium	0.176695448385943	0.137624630909914	0.21461576958085	0.49117450648214	0.415786435698265	10	1	1	0	1.28389407635617
Microbiome → Disease Incidents (Logistic)	clr	BRONCHITIS	BRONCHITIS (MCQ)	RSV_genus310	Bacteroidetes; Rubrivirga	Bacteroidetes	Rubrivirga	0.323043034740647	0.252605258952551	0.216351398648544	0.493315929477093	0.417599181723646	10	1	1	0	1.27884524684946
Microbiome → Disease Incidents (Logistic)	clr	BRONCHITIS	BRONCHITIS (MCQ)	RSV_genus810	Proteobacteria; unclassified	Proteobacteria	NA	0.752930193622207	0.589725094719681	0.217075650382352	0.494392828727728	0.418510792760291	10	1	1	0	1.27674775986954
Microbiome → Disease Incidents (Logistic)	clr	BRONCHITIS	BRONCHITIS (MCQ)	RSV_genus432	Cyanobacteria; Leptolyngbya	Cyanobacteria	Leptolyngbya	0.978440739161314	0.767375792692007	0.217664053997921	0.495083427893677	0.419095395100022	10	1	1	0	1.27504769954871
Microbiome → Disease Incidents (Logistic)	clr	BRONCHITIS	BRONCHITIS (MCQ)	RSV_genus370	Bacteroidetes; Olivibacter	Bacteroidetes	Olivibacter	0.730201834188132	0.572880088626478	0.217813842717387	0.495185799579954	0.419182054236422	10	1	1	0	1.27461548879949
Microbiome → Disease Incidents (Logistic)	clr	BRONCHITIS	BRONCHITIS (MCQ)	RSV_genus487	Firmicutes; Sporosarcina	Firmicutes	Sporosarcina	0.335384672931755	0.263331156978265	0.218158034431567	0.495602885503731	0.419535123598408	10	1	1	0	1.273623208056
Microbiome → Disease Incidents (Logistic)	clr	BRONCHITIS	BRONCHITIS (MCQ)	RSV_genus20	Acidobacteria; unclassified	Acidobacteria	NA	0.416415709023304	0.327131576192347	0.218398618799326	0.496045016117505	0.419909393658413	10	1	1	0	1.27293034157748
Microbiome → Disease Incidents (Logistic)	clr	BRONCHITIS	BRONCHITIS (MCQ)	RSV_genus360	Bacteroidetes; unclassified	Bacteroidetes	NA	0.390787220412974	0.308102882822296	0.219988647621857	0.498275289210967	0.4217973525975	10	1	1	0	1.26836599785523
Microbiome → Disease Incidents (Logistic)	clr	BRONCHITIS	BRONCHITIS (MCQ)	RSV_genus893	Proteobacteria; Paenirhodobacter	Proteobacteria	Paenirhodobacter	0.892124804390799	0.703336248555622	0.219970259974468	0.498275289210967	0.4217973525975	10	1	1	0	1.26841863507373
Microbiome → Disease Incidents (Logistic)	clr	BRONCHITIS	BRONCHITIS (MCQ)	RSV_genus152	Actinobacteria; unclassified	Actinobacteria	NA	0.220044331153332	0.173699759835829	0.220533266482473	0.499003042641545	0.422413406568082	10	1	1	0	1.26680849392828
Microbiome → Disease Incidents (Logistic)	clr	BRONCHITIS	BRONCHITIS (MCQ)	RSV_genus851	Proteobacteria; Pleomorphomonas	Proteobacteria	Pleomorphomonas	0.336700769973978	0.266454296542846	0.22164645745279	0.500682065689275	0.423834724244911	10	1	1	0	1.2636342304949
Microbiome → Disease Incidents (Logistic)	clr	BRONCHITIS	BRONCHITIS (MCQ)	RSV_genus1226	Proteobacteria; Gilliamella	Proteobacteria	Gilliamella	0.502472520581388	0.398063597054412	0.222118450811867	0.501355974659622	0.424405198088866	10	1	1	0	1.26229206664357
Microbiome → Disease Incidents (Logistic)	clr	BRONCHITIS	BRONCHITIS (MCQ)	RSV_genus91	Actinobacteria; Tropheryma	Actinobacteria	Tropheryma	0.282834424636275	0.224058216929448	0.222106646425695	0.501355974659622	0.424405198088866	10	1	1	0	1.26232560676556
Microbiome → Disease Incidents (Logistic)	clr	BRONCHITIS	BRONCHITIS (MCQ)	RSV_genus197	Actinobacteria; Eggerthella	Actinobacteria	Eggerthella	0.194536225674772	0.154137661809462	0.222188152710586	0.501374434475005	0.424420824593786	10	1	1	0	1.26209404885906
Microbiome → Disease Incidents (Logistic)	clr	BRONCHITIS	BRONCHITIS (MCQ)	RSV_genus1227	Proteobacteria; unclassified	Proteobacteria	NA	0.354328872431268	0.2811418381409	0.222813130062188	0.502476083926682	0.425353387039224	10	1	1	0	1.26032067932091
Microbiome → Disease Incidents (Logistic)	clr	BRONCHITIS	BRONCHITIS (MCQ)	RSV_genus232	Bacteroidetes; unclassified	Bacteroidetes	NA	-0.189749812899624	0.150657278461317	0.223109917782515	0.502935192210737	0.425742028946545	10	1	1	0	-1.25947989262493
Microbiome → Disease Incidents (Logistic)	clr	BRONCHITIS	BRONCHITIS (MCQ)	RSV_genus972	Proteobacteria; Sphingopyxis	Proteobacteria	Sphingopyxis	0.145383977300358	0.115815648538076	0.224588087801378	0.504948884073431	0.42744664869194	10	1	1	0	1.25530512616834
Microbiome → Disease Incidents (Logistic)	clr	BRONCHITIS	BRONCHITIS (MCQ)	RSV_genus126	Actinobacteria; Pseudoclavibacter	Actinobacteria	Pseudoclavibacter	1.08033362736455	0.861542377850057	0.225068465149638	0.505600564901615	0.427998306086995	10	1	1	0	1.25395297450194
Microbiome → Disease Incidents (Logistic)	clr	BRONCHITIS	BRONCHITIS (MCQ)	RSV_genus128	Actinobacteria; Arthrobacter	Actinobacteria	Arthrobacter	0.241626321397875	0.19293711871387	0.22563617062247	0.50635590629189	0.428637713670763	10	1	1	0	1.2523578822394
Microbiome → Disease Incidents (Logistic)	clr	BRONCHITIS	BRONCHITIS (MCQ)	RSV_genus154	Actinobacteria; Stackebrandtia	Actinobacteria	Stackebrandtia	0.374696782736101	0.299177542416678	0.225613035586801	0.50635590629189	0.428637713670763	10	1	1	0	1.25242282461911
Microbiome → Disease Incidents (Logistic)	clr	BRONCHITIS	BRONCHITIS (MCQ)	RSV_genus783	Planctomycetes; Gemmata	Planctomycetes	Gemmata	0.190584445479461	0.152359149002139	0.226159788113178	0.507267262458156	0.429409190054456	10	1	1	0	1.25088940656124
Microbiome → Disease Incidents (Logistic)	clr	BRONCHITIS	BRONCHITIS (MCQ)	RSV_genus272	Bacteroidetes; Blvii28_wastewater-sludge_group	Bacteroidetes	Blvii28_wastewater-sludge_group	0.913702775002474	0.73096815792546	0.22648100879483	0.507618493647726	0.429706512416448	10	1	1	0	1.24998984578976
Microbiome → Disease Incidents (Logistic)	clr	BRONCHITIS	BRONCHITIS (MCQ)	RSV_genus34	Actinobacteria; unclassified	Actinobacteria	NA	0.690040769505567	0.552266055632412	0.226666215526605	0.507980853070943	0.430013254991709	10	1	1	0	1.24947163141393
Microbiome → Disease Incidents (Logistic)	clr	BRONCHITIS	BRONCHITIS (MCQ)	RSV_genus1082	Proteobacteria; Zoogloea	Proteobacteria	Zoogloea	-0.221491131598247	0.177420296323763	0.227050319517974	0.508675645843145	0.430601407280743	10	1	1	0	-1.24839793522869
Microbiome → Disease Incidents (Logistic)	clr	BRONCHITIS	BRONCHITIS (MCQ)	RSV_genus637	Firmicutes; [Eubacterium]_ruminantium_group	Firmicutes	[Eubacterium]_ruminantium_group	0.255734299390631	0.205103114074965	0.227602369212703	0.509356097548864	0.431177419646312	10	1	1	0	1.24685722371412
Microbiome → Disease Incidents (Logistic)	clr	BRONCHITIS	BRONCHITIS (MCQ)	RSV_genus382	Chlamydiae; unclassified	Chlamydiae	NA	0.303314521877387	0.2433924945618	0.227839948912382	0.5098172773507	0.431567815123868	10	1	1	0	1.24619504978356
Microbiome → Disease Incidents (Logistic)	clr	BRONCHITIS	BRONCHITIS (MCQ)	RSV_genus1158	Proteobacteria; Pseudoalteromonas	Proteobacteria	Pseudoalteromonas	0.443386951981404	0.356568705178653	0.228815163580327	0.511164276724985	0.432708069883288	10	1	1	0	1.24348251975521
Microbiome → Disease Incidents (Logistic)	clr	BRONCHITIS	BRONCHITIS (MCQ)	RSV_genus635	Firmicutes; Tyzzerella_4	Firmicutes	Tyzzerella_4	0.840190942251795	0.676343374950875	0.229257536349899	0.511627532354971	0.433100222579869	10	1	1	0	1.24225500443886
Microbiome → Disease Incidents (Logistic)	clr	BRONCHITIS	BRONCHITIS (MCQ)	RSV_genus657	Firmicutes; Ethanoligenens	Firmicutes	Ethanoligenens	0.499505795459894	0.402367749205732	0.229560245164019	0.512043021518395	0.433451940260758	10	1	1	0	1.24141608378383
Microbiome → Disease Incidents (Logistic)	clr	BRONCHITIS	BRONCHITIS (MCQ)	RSV_genus808	Proteobacteria; Aureimonas	Proteobacteria	Aureimonas	0.359605883315569	0.290015643977561	0.230088762426537	0.512880367629155	0.434160766045166	10	1	1	0	1.23995339831872
Microbiome → Disease Incidents (Logistic)	clr	BRONCHITIS	BRONCHITIS (MCQ)	RSV_genus293	Bacteroidetes; Larkinella	Bacteroidetes	Larkinella	0.822282014852426	0.663949624075474	0.230625541412613	0.513367698465665	0.434573298757764	10	1	1	0	1.23847048787387
Microbiome → Disease Incidents (Logistic)	clr	BRONCHITIS	BRONCHITIS (MCQ)	RSV_genus987	Proteobacteria; Parasutterella	Proteobacteria	Parasutterella	0.144668993912091	0.116822498850718	0.230663451617866	0.513367698465665	0.434573298757764	10	1	1	0	1.23836585705084
Microbiome → Disease Incidents (Logistic)	clr	BRONCHITIS	BRONCHITIS (MCQ)	RSV_genus706	Firmicutes; Erysipelotrichaceae_UCG-001	Firmicutes	Erysipelotrichaceae_UCG-001	1.06619767209856	0.86114161880935	0.230752124697828	0.513406232293363	0.43460591820902	10	1	1	0	1.2381211740442
Microbiome → Disease Incidents (Logistic)	clr	BRONCHITIS	BRONCHITIS (MCQ)	RSV_genus1114	Proteobacteria; unclassified	Proteobacteria	NA	0.301161514248498	0.243566499751907	0.231352917461458	0.514215224199739	0.43529074174286	10	1	1	0	1.23646525509566
Microbiome → Disease Incidents (Logistic)	clr	BRONCHITIS	BRONCHITIS (MCQ)	RSV_genus610	Firmicutes; Lachnospiraceae_FCS020_group	Firmicutes	Lachnospiraceae_FCS020_group	0.393351712793953	0.318751790245085	0.23223585551705	0.515326277935643	0.436231265053056	10	1	1	0	1.23403765824032
Microbiome → Disease Incidents (Logistic)	clr	BRONCHITIS	BRONCHITIS (MCQ)	RSV_genus709	Firmicutes; Erysipelotrichaceae_UCG-006	Firmicutes	Erysipelotrichaceae_UCG-006	-0.0626601160596801	0.0507737000885056	0.232211048814054	0.515326277935643	0.436231265053056	10	1	1	0	-1.23410576638013
Microbiome → Disease Incidents (Logistic)	clr	BRONCHITIS	BRONCHITIS (MCQ)	RSV_genus284	Bacteroidetes; Arcicella	Bacteroidetes	Arcicella	1.04372102832545	0.849052586378127	0.23397475467404	0.517535468834237	0.438101377604463	10	1	1	0	1.2292772498082
Microbiome → Disease Incidents (Logistic)	clr	BRONCHITIS	BRONCHITIS (MCQ)	RSV_genus1244	Proteobacteria; Psychrobacter	Proteobacteria	Psychrobacter	0.279679751666077	0.227987644026291	0.234908552446415	0.519122166069768	0.439444540124885	10	1	1	0	1.22673205761021
Microbiome → Disease Incidents (Logistic)	clr	BRONCHITIS	BRONCHITIS (MCQ)	RSV_genus902	Proteobacteria; Acetobacter	Proteobacteria	Acetobacter	0.560547306318537	0.458001310289181	0.235951345629904	0.520361075311724	0.44049329499931	10	1	1	0	1.22389891409832
Microbiome → Disease Incidents (Logistic)	clr	BRONCHITIS	BRONCHITIS (MCQ)	RSV_genus13	Acidobacteria; unclassified	Acidobacteria	NA	0.673207574158455	0.550105441531296	0.235995501913643	0.520385447610539	0.440513926508317	10	1	1	0	1.22377915820008
Microbiome → Disease Incidents (Logistic)	clr	BRONCHITIS	BRONCHITIS (MCQ)	RSV_genus1349	WCHB1-60; unclassified	WCHB1-60	NA	0.600191576091292	0.491208117738946	0.236700965155334	0.521428213095809	0.441396642811113	10	1	1	0	1.22186819479695
Microbiome → Disease Incidents (Logistic)	clr	BRONCHITIS	BRONCHITIS (MCQ)	RSV_genus56	Actinobacteria; Dietzia	Actinobacteria	Dietzia	0.338236975902923	0.27714460452629	0.237231107775939	0.522222970957253	0.442069417016801	10	1	1	0	1.2204350017243
Microbiome → Disease Incidents (Logistic)	clr	BRONCHITIS	BRONCHITIS (MCQ)	RSV_genus841	Proteobacteria; unclassified	Proteobacteria	NA	0.187578671061578	0.153748637565926	0.237379346911704	0.522389460006343	0.442210352442786	10	1	1	0	1.22003468798964
Microbiome → Disease Incidents (Logistic)	clr	BRONCHITIS	BRONCHITIS (MCQ)	RSV_genus222	Actinobacteria; unclassified	Actinobacteria	NA	0.784800962507985	0.644444003615784	0.23820986474966	0.5237365509582	0.443350684723966	10	1	1	0	1.21779543002138
Microbiome → Disease Incidents (Logistic)	clr	BRONCHITIS	BRONCHITIS (MCQ)	RSV_genus867	Proteobacteria; Alsobacter	Proteobacteria	Alsobacter	0.92866487557722	0.763874864426278	0.238978222359053	0.524523427836878	0.444016787561961	10	1	1	0	1.21572906614058
Microbiome → Disease Incidents (Logistic)	clr	BRONCHITIS	BRONCHITIS (MCQ)	RSV_genus83	Actinobacteria; Kineosporia	Actinobacteria	Kineosporia	0.358820706203576	0.295379440579104	0.239332173118608	0.525027505294444	0.444443496535312	10	1	1	0	1.21477888068341
Microbiome → Disease Incidents (Logistic)	clr	BRONCHITIS	BRONCHITIS (MCQ)	RSV_genus651	Firmicutes; Romboutsia	Firmicutes	Romboutsia	0.24318560343763	0.200222630426487	0.239407795849342	0.52503617180592	0.444450832864599	10	1	1	0	1.21457600931338
Microbiome → Disease Incidents (Logistic)	clr	BRONCHITIS	BRONCHITIS (MCQ)	RSV_genus1048	Proteobacteria; unclassified	Proteobacteria	NA	0.681085024049398	0.561830978943672	0.240272538654295	0.526181257540006	0.445420164761229	10	1	1	0	1.21225964671785
Microbiome → Disease Incidents (Logistic)	clr	BRONCHITIS	BRONCHITIS (MCQ)	RSV_genus164	Actinobacteria; unclassified	Actinobacteria	NA	0.152852294958996	0.126834552847458	0.242948588486881	0.53017728681697	0.448802862250792	10	1	1	0	1.20513134258319
Microbiome → Disease Incidents (Logistic)	clr	BRONCHITIS	BRONCHITIS (MCQ)	RSV_genus160	Actinobacteria; Aeromicrobium	Actinobacteria	Aeromicrobium	0.313527037379456	0.260193962684381	0.243007798979494	0.530212780053638	0.448832907797071	10	1	1	0	1.20497429742353
Microbiome → Disease Incidents (Logistic)	clr	BRONCHITIS	BRONCHITIS (MCQ)	RSV_genus1318	Tenericutes; Spiroplasma	Tenericutes	Spiroplasma	0.317085541912077	0.263188585099192	0.24307935255895	0.530229888391348	0.448847390256285	10	1	1	0	1.20478455322282
Microbiome → Disease Incidents (Logistic)	clr	BRONCHITIS	BRONCHITIS (MCQ)	RSV_genus71	Actinobacteria; Geodermatophilus	Actinobacteria	Geodermatophilus	0.27644373203534	0.229791783593134	0.243746165705804	0.530970770001549	0.449474557423788	10	1	1	0	1.20301834866649
Microbiome → Disease Incidents (Logistic)	clr	BRONCHITIS	BRONCHITIS (MCQ)	RSV_genus175	Actinobacteria; Crossiella	Actinobacteria	Crossiella	0.403350328137297	0.335591999356514	0.244166506257553	0.531312619322818	0.449763937896431	10	1	1	0	1.2019068658094
Microbiome → Disease Incidents (Logistic)	clr	BRONCHITIS	BRONCHITIS (MCQ)	RSV_genus970	Proteobacteria; Sphingomicrobium	Proteobacteria	Sphingomicrobium	0.263708977084164	0.219620843554609	0.244605889027112	0.531921695312052	0.450279529669398	10	1	1	0	1.20074658131705
Microbiome → Disease Incidents (Logistic)	clr	BRONCHITIS	BRONCHITIS (MCQ)	RSV_genus669	Firmicutes; Ruminiclostridium_5	Firmicutes	Ruminiclostridium_5	0.19813789686763	0.165050831514513	0.244712264662652	0.532070420615347	0.450405427823596	10	1	1	0	1.20046591131658
Microbiome → Disease Incidents (Logistic)	clr	BRONCHITIS	BRONCHITIS (MCQ)	RSV_genus962	Proteobacteria; unclassified	Proteobacteria	NA	0.353691673606509	0.295551641457601	0.24613648975219	0.534145384557739	0.452161915284618	10	1	1	0	1.19671699964911
Microbiome → Disease Incidents (Logistic)	clr	BRONCHITIS	BRONCHITIS (MCQ)	RSV_genus37	Actinobacteria; Arcanobacterium	Actinobacteria	Arcanobacterium	0.335250133514693	0.280434074270943	0.246612147421725	0.534747497483474	0.452671612722036	10	1	1	0	1.19546861195901
Microbiome → Disease Incidents (Logistic)	clr	BRONCHITIS	BRONCHITIS (MCQ)	RSV_genus1011	Proteobacteria; Hydrogenophaga	Proteobacteria	Hydrogenophaga	0.368082186126918	0.308080138755578	0.246882005075204	0.535011969394374	0.452895492080033	10	1	1	0	1.19476116705772
Microbiome → Disease Incidents (Logistic)	clr	BRONCHITIS	BRONCHITIS (MCQ)	RSV_genus656	Firmicutes; Candidatus_Soleaferrea	Firmicutes	Candidatus_Soleaferrea	0.252251733545657	0.211154362259818	0.246931344851226	0.535011969394374	0.452895492080033	10	1	1	0	1.19463188373665
Microbiome → Disease Incidents (Logistic)	clr	BRONCHITIS	BRONCHITIS (MCQ)	RSV_genus545	Firmicutes; Clostridium_sensu_stricto_5	Firmicutes	Clostridium_sensu_stricto_5	0.522839259758116	0.440841350740004	0.250241284743884	0.539581207783415	0.45676341950412	10	1	1	0	1.18600321607868
Microbiome → Disease Incidents (Logistic)	clr	BRONCHITIS	BRONCHITIS (MCQ)	RSV_genus1269	Proteobacteria; Dokdonella	Proteobacteria	Dokdonella	0.42293158765232	0.356679681848415	0.250340375569292	0.539588384487495	0.456769494689559	10	1	1	0	1.18574622883078
Microbiome → Disease Incidents (Logistic)	clr	BRONCHITIS	BRONCHITIS (MCQ)	RSV_genus448	Deinococcus-Thermus; Truepera	Deinococcus-Thermus	Truepera	0.255369329513868	0.215475564306821	0.250573137484858	0.539811418252637	0.456958296048393	10	1	1	0	1.18514287378889
Microbiome → Disease Incidents (Logistic)	clr	BRONCHITIS	BRONCHITIS (MCQ)	RSV_genus859	Proteobacteria; Phyllobacterium	Proteobacteria	Phyllobacterium	0.363049424989032	0.306695333261882	0.251112584597727	0.540443491325676	0.457493355190657	10	1	1	0	1.18374616635927
Microbiome → Disease Incidents (Logistic)	clr	BRONCHITIS	BRONCHITIS (MCQ)	RSV_genus75	Actinobacteria; Nakamurella	Actinobacteria	Nakamurella	0.687474139977603	0.581897510614012	0.252007107023979	0.54192700986406	0.458749175428121	10	1	1	0	1.18143509370265
Microbiome → Disease Incidents (Logistic)	clr	BRONCHITIS	BRONCHITIS (MCQ)	RSV_genus119	Actinobacteria; Leifsonia	Actinobacteria	Leifsonia	0.662534833086127	0.561428338213358	0.252529626601649	0.542780268927503	0.459471471760756	10	1	1	0	1.18008797916137
Microbiome → Disease Incidents (Logistic)	clr	BRONCHITIS	BRONCHITIS (MCQ)	RSV_genus1044	Proteobacteria; Pseudoduganella	Proteobacteria	Pseudoduganella	0.557728416270888	0.472666381452971	0.252578494154696	0.542831247419592	0.459514625803247	10	1	1	0	1.17996210044903
Microbiome → Disease Incidents (Logistic)	clr	BRONCHITIS	BRONCHITIS (MCQ)	RSV_genus282	Bacteroidetes; unclassified	Bacteroidetes	NA	0.450452345872965	0.381964321728781	0.252833793725685	0.543177400552494	0.459807649515666	10	1	1	0	1.179304768137
Microbiome → Disease Incidents (Logistic)	clr	BRONCHITIS	BRONCHITIS (MCQ)	RSV_genus190	Actinobacteria; Actinoallomurus	Actinobacteria	Actinoallomurus	0.377069908358637	0.3197859812227	0.252900896839532	0.543253678083644	0.459872219566396	10	1	1	0	1.17913207738786
Microbiome → Disease Incidents (Logistic)	clr	BRONCHITIS	BRONCHITIS (MCQ)	RSV_genus344	Bacteroidetes; Flavihumibacter	Bacteroidetes	Flavihumibacter	0.517030810038955	0.438540181478338	0.252959374727411	0.543289829948125	0.459902822650795	10	1	1	0	1.17898161189249
Microbiome → Disease Incidents (Logistic)	clr	BRONCHITIS	BRONCHITIS (MCQ)	RSV_genus601	Firmicutes; Hungatella	Firmicutes	Hungatella	0.148391094697659	0.126008757497769	0.253486978977267	0.544025350924265	0.460525451962811	10	1	1	0	1.17762525116785
Microbiome → Disease Incidents (Logistic)	clr	BRONCHITIS	BRONCHITIS (MCQ)	RSV_genus440	Cyanobacteria; unclassified	Cyanobacteria	NA	0.289738337904565	0.246312214865172	0.254001255810447	0.544804045057406	0.461184627986495	10	1	1	0	1.17630519486483
Microbiome → Disease Incidents (Logistic)	clr	BRONCHITIS	BRONCHITIS (MCQ)	RSV_genus1059	Proteobacteria; Deefgea	Proteobacteria	Deefgea	0.298797957062252	0.254064492668479	0.254092461694237	0.544891375380865	0.461258554388293	10	1	1	0	1.17607129561447
Microbiome → Disease Incidents (Logistic)	clr	BRONCHITIS	BRONCHITIS (MCQ)	RSV_genus1216	Proteobacteria; Kushneria	Proteobacteria	Kushneria	0.523342927166059	0.445863178551682	0.254989289026831	0.545958172324363	0.462161613673531	10	1	1	0	1.17377471911015
Microbiome → Disease Incidents (Logistic)	clr	BRONCHITIS	BRONCHITIS (MCQ)	RSV_genus477	Firmicutes; unclassified	Firmicutes	NA	-0.104179600047036	0.0887570785164348	0.254994641178739	0.545958172324363	0.462161613673531	10	1	1	0	-1.17376103166516
Microbiome → Disease Incidents (Logistic)	clr	BRONCHITIS	BRONCHITIS (MCQ)	RSV_genus537	Firmicutes; Candidatus_Arthromitus	Firmicutes	Candidatus_Arthromitus	0.952464950883839	0.811513224611223	0.255022420539868	0.545963491859998	0.462166116738597	10	1	1	0	1.17368999296363
Microbiome → Disease Incidents (Logistic)	clr	BRONCHITIS	BRONCHITIS (MCQ)	RSV_genus153	Actinobacteria; Plantactinospora	Actinobacteria	Plantactinospora	0.202593641923417	0.173038610726584	0.256154384628998	0.547409528498246	0.463390207996941	10	1	1	0	1.17080021084735
Microbiome → Disease Incidents (Logistic)	clr	BRONCHITIS	BRONCHITIS (MCQ)	RSV_genus1229	Proteobacteria; Aggregatibacter	Proteobacteria	Aggregatibacter	-0.0270597059091611	0.0231314599521893	0.256538157666922	0.547857109496117	0.463769091887157	10	1	1	0	-1.16982265559939
Microbiome → Disease Incidents (Logistic)	clr	BRONCHITIS	BRONCHITIS (MCQ)	RSV_genus358	Bacteroidetes; unclassified	Bacteroidetes	NA	0.263450574650479	0.225695596863317	0.257537305222436	0.549196833148568	0.464903187641154	10	1	1	0	1.16728273972499
Microbiome → Disease Incidents (Logistic)	clr	BRONCHITIS	BRONCHITIS (MCQ)	RSV_genus240	Bacteroidetes; unclassified	Bacteroidetes	NA	-0.0447899147614165	0.0383973820266776	0.257852288841478	0.549568855767203	0.465218110253302	10	1	1	0	-1.1664835568815
Microbiome → Disease Incidents (Logistic)	clr	BRONCHITIS	BRONCHITIS (MCQ)	RSV_genus588	Firmicutes; Anaerostipes	Firmicutes	Anaerostipes	-0.23121005095114	0.198278061342402	0.25800753533925	0.549736884774173	0.465360349276256	10	1	1	0	-1.16608993141136
Microbiome → Disease Incidents (Logistic)	clr	BRONCHITIS	BRONCHITIS (MCQ)	RSV_genus1276	Proteobacteria; Mizugakiibacter	Proteobacteria	Mizugakiibacter	0.310295782174003	0.266267603217678	0.258298323091737	0.550159748233519	0.465718309406979	10	1	1	0	1.16535312003515
Microbiome → Disease Incidents (Logistic)	clr	BRONCHITIS	BRONCHITIS (MCQ)	RSV_genus74	Actinobacteria; unclassified	Actinobacteria	NA	0.306531434021274	0.263105031831275	0.258416646686282	0.55020690574648	0.465758228934503	10	1	1	0	1.16505348410762
Microbiome → Disease Incidents (Logistic)	clr	BRONCHITIS	BRONCHITIS (MCQ)	RSV_genus328	Bacteroidetes; Gramella	Bacteroidetes	Gramella	0.278964257566937	0.239511331516576	0.2585473623599	0.55028954434238	0.465828183719996	10	1	1	0	1.16472258661228
Microbiome → Disease Incidents (Logistic)	clr	BRONCHITIS	BRONCHITIS (MCQ)	RSV_genus919	Proteobacteria; unclassified	Proteobacteria	NA	0.315678233018741	0.271200384732094	0.258831544049874	0.550785768192102	0.466248244498927	10	1	1	0	1.16400363270349
Microbiome → Disease Incidents (Logistic)	clr	BRONCHITIS	BRONCHITIS (MCQ)	RSV_genus557	Firmicutes; Anaerofustis	Firmicutes	Anaerofustis	0.950278683114767	0.819639032812983	0.260662014242019	0.553186367439335	0.468280387029483	10	1	1	0	1.15938680940246
Microbiome → Disease Incidents (Logistic)	clr	BRONCHITIS	BRONCHITIS (MCQ)	RSV_genus948	Proteobacteria; Candidatus_Hepatincola	Proteobacteria	Candidatus_Hepatincola	0.209563505938226	0.181040875417571	0.261393744587569	0.554107501785317	0.46906014078596	10	1	1	0	1.15754801480532
Microbiome → Disease Incidents (Logistic)	clr	BRONCHITIS	BRONCHITIS (MCQ)	RSV_genus600	Firmicutes; Howardella	Firmicutes	Howardella	0.0765037676490719	0.0661443176333568	0.261764061225468	0.554586196712024	0.469465363074038	10	1	1	0	1.15661889617092
Microbiome → Disease Incidents (Logistic)	clr	BRONCHITIS	BRONCHITIS (MCQ)	RSV_genus350	Bacteroidetes; Niabella	Bacteroidetes	Niabella	0.295610046717917	0.256795731143613	0.263952287538435	0.557178109949103	0.471659455707637	10	1	1	0	1.15114860126938
Microbiome → Disease Incidents (Logistic)	clr	BRONCHITIS	BRONCHITIS (MCQ)	RSV_genus740	Firmicutes; Veillonella	Firmicutes	Veillonella	0.0477411377732704	0.0415539390249988	0.264857484919803	0.557957276970802	0.472319032038433	10	1	1	0	1.14889560155896
Microbiome → Disease Incidents (Logistic)	clr	BRONCHITIS	BRONCHITIS (MCQ)	RSV_genus592	Firmicutes; Catonella	Firmicutes	Catonella	-0.0448083606363729	0.039018113433497	0.265057335871941	0.558154599972939	0.472486068858661	10	1	1	0	-1.14839895354615
Microbiome → Disease Incidents (Logistic)	clr	BRONCHITIS	BRONCHITIS (MCQ)	RSV_genus418	Chloroflexi; unclassified	Chloroflexi	NA	0.76576067182716	0.667527692829403	0.265556618783006	0.558924822994871	0.473138073962255	10	1	1	0	1.1471594063482
Microbiome → Disease Incidents (Logistic)	clr	BRONCHITIS	BRONCHITIS (MCQ)	RSV_genus195	Actinobacteria; Coriobacteriaceae_UCG-003	Actinobacteria	Coriobacteriaceae_UCG-003	0.298602202722949	0.26104758412459	0.266888525881528	0.560651078379222	0.474599374505936	10	1	1	0	1.14386119957515
Microbiome → Disease Incidents (Logistic)	clr	BRONCHITIS	BRONCHITIS (MCQ)	RSV_genus66	Actinobacteria; Cryptosporangium	Actinobacteria	Cryptosporangium	0.29020581599452	0.253813027467524	0.267081544753619	0.560872339700864	0.474786675465308	10	1	1	0	1.14338424189693
Microbiome → Disease Incidents (Logistic)	clr	BRONCHITIS	BRONCHITIS (MCQ)	RSV_genus285	Bacteroidetes; Chryseolinea	Bacteroidetes	Chryseolinea	0.186497710158342	0.163461144534467	0.268076419546986	0.561981491793138	0.475725589006234	10	1	1	0	1.14092991756226
Microbiome → Disease Incidents (Logistic)	clr	BRONCHITIS	BRONCHITIS (MCQ)	RSV_genus1012	Proteobacteria; Inhella	Proteobacteria	Inhella	0.717373096450343	0.639049541228749	0.275609135856036	0.562742180334565	0.476369523032008	10	1	1	0	1.12256257170766
Microbiome → Disease Incidents (Logistic)	clr	BRONCHITIS	BRONCHITIS (MCQ)	RSV_genus162	Actinobacteria; Marmoricola	Actinobacteria	Marmoricola	0.155578816667169	0.136773582420197	0.269474737825417	0.562742180334565	0.476369523032008	10	1	1	0	1.13749171378138
Microbiome → Disease Incidents (Logistic)	clr	BRONCHITIS	BRONCHITIS (MCQ)	RSV_genus186	Actinobacteria; Streptomyces	Actinobacteria	Streptomyces	0.271450932938897	0.239451277623698	0.271048692577471	0.562742180334565	0.476369523032008	10	1	1	0	1.13363743819938
Microbiome → Disease Incidents (Logistic)	clr	BRONCHITIS	BRONCHITIS (MCQ)	RSV_genus191	Actinobacteria; Actinomadura	Actinobacteria	Actinomadura	0.239802368130222	0.210934833696217	0.269734189521452	0.562742180334565	0.476369523032008	10	1	1	0	1.13685522646098
Microbiome → Disease Incidents (Logistic)	clr	BRONCHITIS	BRONCHITIS (MCQ)	RSV_genus327	Bacteroidetes; Gillisia	Bacteroidetes	Gillisia	0.240365689876358	0.211109048410108	0.269029331637691	0.562742180334565	0.476369523032008	10	1	1	0	1.1385854452312
Microbiome → Disease Incidents (Logistic)	clr	BRONCHITIS	BRONCHITIS (MCQ)	RSV_genus395	Chloroflexi; Longilinea	Chloroflexi	Longilinea	0.551660480677469	0.485958706011287	0.270409644630504	0.562742180334565	0.476369523032008	10	1	1	0	1.13520032433508
Microbiome → Disease Incidents (Logistic)	clr	BRONCHITIS	BRONCHITIS (MCQ)	RSV_genus490	Firmicutes; Jeotgalicoccus	Firmicutes	Jeotgalicoccus	0.462666351054096	0.411717944424751	0.275119178777232	0.562742180334565	0.476369523032008	10	1	1	0	1.12374589769346
Microbiome → Disease Incidents (Logistic)	clr	BRONCHITIS	BRONCHITIS (MCQ)	RSV_genus549	Firmicutes; unclassified	Firmicutes	NA	0.251178683145477	0.221938379163125	0.271822079124556	0.562742180334565	0.476369523032008	10	1	1	0	1.13174965092838
Microbiome → Disease Incidents (Logistic)	clr	BRONCHITIS	BRONCHITIS (MCQ)	RSV_genus82	Actinobacteria; Kineococcus	Actinobacteria	Kineococcus	0.460576891448065	0.410287206649318	0.275605268598358	0.562742180334565	0.476369523032008	10	1	1	0	1.12257190568881
Microbiome → Disease Incidents (Logistic)	clr	BRONCHITIS	BRONCHITIS (MCQ)	RSV_genus846	Proteobacteria; Methylobacterium	Proteobacteria	Methylobacterium	0.109882073944854	0.0975096155033031	0.273822751637788	0.562742180334565	0.476369523032008	10	1	1	0	1.12688449623855
Microbiome → Disease Incidents (Logistic)	clr	BRONCHITIS	BRONCHITIS (MCQ)	RSV_genus1040	Proteobacteria; Massilia	Proteobacteria	Massilia	-0.234178644144881	0.208757016257934	0.275935105697845	0.5630130820084	0.47659884527879	10	1	1	0	-1.12177616035447
Microbiome → Disease Incidents (Logistic)	clr	BRONCHITIS	BRONCHITIS (MCQ)	RSV_genus582	Firmicutes; [Eubacterium]_brachy_group	Firmicutes	[Eubacterium]_brachy_group	-0.038469885824039	0.0343685335544551	0.276948985284564	0.564196970116285	0.477601023954895	10	1	1	0	-1.11933451461016
Microbiome → Disease Incidents (Logistic)	clr	BRONCHITIS	BRONCHITIS (MCQ)	RSV_genus1309	Synergistetes; Fretibacterium	Synergistetes	Fretibacterium	-0.0429604080955766	0.0384416818537798	0.277692740789767	0.56496144239036	0.478248160965944	10	1	1	0	-1.11754756878184
Microbiome → Disease Incidents (Logistic)	clr	BRONCHITIS	BRONCHITIS (MCQ)	RSV_genus287	Bacteroidetes; Dyadobacter	Bacteroidetes	Dyadobacter	0.356588342300363	0.31955180199919	0.278379151064344	0.565775479903278	0.478937255679847	10	1	1	0	1.11590152228673
Microbiome → Disease Incidents (Logistic)	clr	BRONCHITIS	BRONCHITIS (MCQ)	RSV_genus69	Actinobacteria; Jatrophihabitans	Actinobacteria	Jatrophihabitans	0.207759991201012	0.186476658691216	0.279117593051068	0.5669168523234	0.479903444201653	10	1	1	0	1.11413402974492
Microbiome → Disease Incidents (Logistic)	clr	BRONCHITIS	BRONCHITIS (MCQ)	RSV_genus714	Firmicutes; unclassified	Firmicutes	NA	-0.186606099525123	0.167833172955427	0.280072005836699	0.568199471188956	0.480989199914604	10	1	1	0	-1.11185468426246
Microbiome → Disease Incidents (Logistic)	clr	BRONCHITIS	BRONCHITIS (MCQ)	RSV_genus79	Actinobacteria; hgcI_clade	Actinobacteria	hgcI_clade	0.326489914488013	0.294039407682503	0.28069870893487	0.568810510963529	0.48150645406071	10	1	1	0	1.11036108071796
Microbiome → Disease Incidents (Logistic)	clr	BRONCHITIS	BRONCHITIS (MCQ)	RSV_genus787	Planctomycetes; Pirellula	Planctomycetes	Pirellula	0.176909846669989	0.159817526850074	0.282134259504243	0.570613367423124	0.483032598539949	10	1	1	0	1.10694896959549
Microbiome → Disease Incidents (Logistic)	clr	BRONCHITIS	BRONCHITIS (MCQ)	RSV_genus1075	Proteobacteria; Candidatus_Accumulibacter	Proteobacteria	Candidatus_Accumulibacter	0.313268380269269	0.283479110430988	0.282920938511295	0.571424248445411	0.483719021238161	10	1	1	0	1.10508453265918
Microbiome → Disease Incidents (Logistic)	clr	BRONCHITIS	BRONCHITIS (MCQ)	RSV_genus1150	Proteobacteria; Succinivibrio	Proteobacteria	Succinivibrio	0.282657872440971	0.255771635873319	0.282906747459284	0.571424248445411	0.483719021238161	10	1	1	0	1.10511813194551
Microbiome → Disease Incidents (Logistic)	clr	BRONCHITIS	BRONCHITIS (MCQ)	RSV_genus212	Actinobacteria; unclassified	Actinobacteria	NA	0.278605007527834	0.252368236574797	0.283395245101944	0.572145072517104	0.484329209404646	10	1	1	0	1.10396225495383
Microbiome → Disease Incidents (Logistic)	clr	BRONCHITIS	BRONCHITIS (MCQ)	RSV_genus253	Bacteroidetes; Porphyromonas	Bacteroidetes	Porphyromonas	-0.0375488917064806	0.0341233513034059	0.284910134547282	0.574245805883793	0.486107511061921	10	1	1	0	-1.10038698639582
Microbiome → Disease Incidents (Logistic)	clr	BRONCHITIS	BRONCHITIS (MCQ)	RSV_genus1186	Proteobacteria; Morganella	Proteobacteria	Morganella	0.380714376583775	0.34612071224738	0.285097047620026	0.574506084943577	0.486327841109848	10	1	1	0	1.09994681945434
Microbiome → Disease Incidents (Logistic)	clr	BRONCHITIS	BRONCHITIS (MCQ)	RSV_genus177	Actinobacteria; unclassified	Actinobacteria	NA	0.17336122966541	0.157714882361543	0.285411604183269	0.574901235525356	0.486662341882576	10	1	1	0	1.09920653694557
Microbiome → Disease Incidents (Logistic)	clr	BRONCHITIS	BRONCHITIS (MCQ)	RSV_genus836	Proteobacteria; Pedomicrobium	Proteobacteria	Pedomicrobium	0.130490071360127	0.118743078038525	0.285530102536601	0.575002282198947	0.486747879376271	10	1	1	0	1.09892781554637
Microbiome → Disease Incidents (Logistic)	clr	BRONCHITIS	BRONCHITIS (MCQ)	RSV_genus1335	Verrucomicrobia; Chthoniobacter	Verrucomicrobia	Chthoniobacter	0.180478869708831	0.164537058924971	0.286398050024016	0.576002227248758	0.487594347551366	10	1	1	0	1.09688887651219
Microbiome → Disease Incidents (Logistic)	clr	BRONCHITIS	BRONCHITIS (MCQ)	RSV_genus40	Actinobacteria; Trueperella	Actinobacteria	Trueperella	0.640597915322634	0.584736204122412	0.286976213997806	0.576731341054809	0.488211553099772	10	1	1	0	1.09553318369274
Microbiome → Disease Incidents (Logistic)	clr	BRONCHITIS	BRONCHITIS (MCQ)	RSV_genus103	Actinobacteria; unclassified	Actinobacteria	NA	0.351307444449708	0.320890457425106	0.287293813564667	0.577100946670988	0.488524429683831	10	1	1	0	1.09478931616937
Microbiome → Disease Incidents (Logistic)	clr	BRONCHITIS	BRONCHITIS (MCQ)	RSV_genus598	Firmicutes; Eisenbergiella	Firmicutes	Eisenbergiella	0.208395032644627	0.190684172762582	0.288109926981892	0.577878468791922	0.489182613581963	10	1	1	0	1.09288059740593
Microbiome → Disease Incidents (Logistic)	clr	BRONCHITIS	BRONCHITIS (MCQ)	RSV_genus673	Firmicutes; Ruminococcaceae_UCG-002	Firmicutes	Ruminococcaceae_UCG-002	0.0888005401166345	0.0815054470550038	0.289557641943038	0.579544894630798	0.490593267536429	10	1	1	0	1.08950436228768
Microbiome → Disease Incidents (Logistic)	clr	BRONCHITIS	BRONCHITIS (MCQ)	RSV_genus1239	Proteobacteria; Alkanindiges	Proteobacteria	Alkanindiges	0.314037453172177	0.289104307939756	0.290961234485231	0.580938229218594	0.491772745734807	10	1	1	0	1.08624273159436
Microbiome → Disease Incidents (Logistic)	clr	BRONCHITIS	BRONCHITIS (MCQ)	RSV_genus1303	Spirochaetae; unclassified	Spirochaetae	NA	0.377150266844069	0.347372999969971	0.291186080019493	0.58113364319378	0.491938166535675	10	1	1	0	1.08572130498534
Microbiome → Disease Incidents (Logistic)	clr	BRONCHITIS	BRONCHITIS (MCQ)	RSV_genus406	Chloroflexi; unclassified	Chloroflexi	NA	0.245443591827923	0.226107876838901	0.29127488547775	0.581203395410165	0.491997212811591	10	1	1	0	1.08551544182956
Microbiome → Disease Incidents (Logistic)	clr	BRONCHITIS	BRONCHITIS (MCQ)	RSV_genus604	Firmicutes; Lachnoanaerobaculum	Firmicutes	Lachnoanaerobaculum	-0.0330326322768456	0.0304596307708091	0.291725088191511	0.581617800067022	0.492348012441738	10	1	1	0	-1.08447251135107
Microbiome → Disease Incidents (Logistic)	clr	BRONCHITIS	BRONCHITIS (MCQ)	RSV_genus1187	Proteobacteria; unclassified	Proteobacteria	NA	0.049545503492655	0.0457103613427808	0.291972034394009	0.581761044704677	0.492469271131954	10	1	1	0	1.08390093705702
Microbiome → Disease Incidents (Logistic)	clr	BRONCHITIS	BRONCHITIS (MCQ)	RSV_genus749	Fusobacteria; Sneathia	Fusobacteria	Sneathia	0.0589615565944139	0.0544393606181236	0.292331957010122	0.582236800553555	0.492872005447471	10	1	1	0	1.0830684990592
Microbiome → Disease Incidents (Logistic)	clr	BRONCHITIS	BRONCHITIS (MCQ)	RSV_genus446	Deinococcus-Thermus; Deinococcus	Deinococcus-Thermus	Deinococcus	0.267456204070754	0.247133770232725	0.292693732611802	0.582579019179344	0.493161698541816	10	1	1	0	1.0822325245914
Microbiome → Disease Incidents (Logistic)	clr	BRONCHITIS	BRONCHITIS (MCQ)	RSV_genus616	Firmicutes; Lachnospiraceae_UCG-001	Firmicutes	Lachnospiraceae_UCG-001	0.221906761143078	0.205158353913277	0.292951871728646	0.582855763219511	0.493395966437531	10	1	1	0	1.08163648669593
Microbiome → Disease Incidents (Logistic)	clr	BRONCHITIS	BRONCHITIS (MCQ)	RSV_genus653	Firmicutes; Acetanaerobacterium	Firmicutes	Acetanaerobacterium	0.666403219954733	0.617155242406649	0.293748987962207	0.583783900890005	0.494181648611094	10	1	1	0	1.07979836216904
Microbiome → Disease Incidents (Logistic)	clr	BRONCHITIS	BRONCHITIS (MCQ)	RSV_genus105	Actinobacteria; Ornithinimicrobium	Actinobacteria	Ornithinimicrobium	0.276241845920584	0.256706097554695	0.295356866546332	0.58572056298567	0.495821061527037	10	1	1	0	1.07610161407142
Microbiome → Disease Incidents (Logistic)	clr	BRONCHITIS	BRONCHITIS (MCQ)	RSV_genus390	Chlorobi; unclassified	Chlorobi	NA	0.280360462365692	0.262206907260592	0.298360908123243	0.589409336281016	0.498943662314189	10	1	1	0	1.06923370285993
Microbiome → Disease Incidents (Logistic)	clr	BRONCHITIS	BRONCHITIS (MCQ)	RSV_genus1311	Synergistetes; Pyramidobacter	Synergistetes	Pyramidobacter	0.117936168085665	0.110419558215283	0.298870696282545	0.589816687259984	0.499288490902376	10	1	1	0	1.06807317464291
Microbiome → Disease Incidents (Logistic)	clr	BRONCHITIS	BRONCHITIS (MCQ)	RSV_genus1304	Spirochaetae; Sphaerochaeta	Spirochaetae	Sphaerochaeta	0.511125668883265	0.480293937315684	0.300579505543336	0.592105265161502	0.501225805718052	10	1	1	0	1.06419346398561
Microbiome → Disease Incidents (Logistic)	clr	BRONCHITIS	BRONCHITIS (MCQ)	RSV_genus454	Elusimicrobia; unclassified	Elusimicrobia	NA	0.758906960117873	0.713216518372901	0.300637305538979	0.592105265161502	0.501225805718052	10	1	1	0	1.06406251196931
Microbiome → Disease Incidents (Logistic)	clr	BRONCHITIS	BRONCHITIS (MCQ)	RSV_genus989	Proteobacteria; Pusillimonas	Proteobacteria	Pusillimonas	0.343183206826088	0.322980615736694	0.301305272401221	0.592940645469361	0.501932967421424	10	1	1	0	1.06255047549313
Microbiome → Disease Incidents (Logistic)	clr	BRONCHITIS	BRONCHITIS (MCQ)	RSV_genus401	Chloroflexi; Candidatus_Chloroploca	Chloroflexi	Candidatus_Chloroploca	0.402488859284029	0.379253861692473	0.301873980110272	0.593518672499555	0.502422275794416	10	1	1	0	1.06126502572147
Microbiome → Disease Incidents (Logistic)	clr	BRONCHITIS	BRONCHITIS (MCQ)	RSV_genus585	Firmicutes; Acetatifactor	Firmicutes	Acetatifactor	0.676590570745623	0.640772942853501	0.304257000089756	0.596844777782176	0.505237872780756	10	1	1	0	1.05589753483132
Microbiome → Disease Incidents (Logistic)	clr	BRONCHITIS	BRONCHITIS (MCQ)	RSV_genus261	Bacteroidetes; Prevotella_2	Bacteroidetes	Prevotella_2	-0.0387896376437988	0.0368525725039942	0.305744425218663	0.59845721174568	0.506602821819512	10	1	1	0	-1.05256254877715
Microbiome → Disease Incidents (Logistic)	clr	BRONCHITIS	BRONCHITIS (MCQ)	RSV_genus652	Firmicutes; Terrisporobacter	Firmicutes	Terrisporobacter	0.313186990421255	0.298168045568349	0.306724819182599	0.599452055164544	0.507444971389061	10	1	1	0	1.05037073917253
Microbiome → Disease Incidents (Logistic)	clr	BRONCHITIS	BRONCHITIS (MCQ)	RSV_genus729	Firmicutes; Dialister	Firmicutes	Dialister	-0.0402604004391159	0.0383435911249192	0.306895198378638	0.599567882132922	0.507543020619434	10	1	1	0	-1.04999034409563
Microbiome → Disease Incidents (Logistic)	clr	BRONCHITIS	BRONCHITIS (MCQ)	RSV_genus994	Proteobacteria; Limnobacter	Proteobacteria	Limnobacter	0.358302044017608	0.341415840276843	0.307133146572946	0.599924148020856	0.507844604927557	10	1	1	0	1.04945934473067
Microbiome → Disease Incidents (Logistic)	clr	BRONCHITIS	BRONCHITIS (MCQ)	RSV_genus265	Bacteroidetes; Prevotellaceae_Ga6A1_group	Bacteroidetes	Prevotellaceae_Ga6A1_group	0.21939422883159	0.209620171363092	0.308404379611045	0.601699369929024	0.509347356353027	10	1	1	0	1.04662746626406
Microbiome → Disease Incidents (Logistic)	clr	BRONCHITIS	BRONCHITIS (MCQ)	RSV_genus400	Chloroflexi; unclassified	Chloroflexi	NA	0.225994137274905	0.215969379749993	0.308498785608885	0.601699391674837	0.509347374761177	10	1	1	0	1.04641749463057
Microbiome → Disease Incidents (Logistic)	clr	BRONCHITIS	BRONCHITIS (MCQ)	RSV_genus1177	Proteobacteria; Cedecea	Proteobacteria	Cedecea	0.882085322803788	0.843865235861746	0.309005311989282	0.602436153371571	0.509971054361403	10	1	1	0	1.04529169506907
Microbiome → Disease Incidents (Logistic)	clr	BRONCHITIS	BRONCHITIS (MCQ)	RSV_genus733	Firmicutes; unclassified	Firmicutes	NA	0.0503372480614191	0.0483327607966157	0.310728026686302	0.604266836838553	0.511520754811209	10	1	1	0	1.04147264157407
Microbiome → Disease Incidents (Logistic)	clr	BRONCHITIS	BRONCHITIS (MCQ)	RSV_genus110	Actinobacteria; Agromyces	Actinobacteria	Agromyces	0.246155270477428	0.236605439300665	0.311230374386578	0.604794388376187	0.5119673349382	10	1	1	0	1.04036184123657
Microbiome → Disease Incidents (Logistic)	clr	BRONCHITIS	BRONCHITIS (MCQ)	RSV_genus306	Bacteroidetes; Nafulsella	Bacteroidetes	Nafulsella	0.358029932928856	0.345649463986986	0.313291307457103	0.607063432997047	0.513888114544831	10	1	1	0	1.03581798970282
Microbiome → Disease Incidents (Logistic)	clr	BRONCHITIS	BRONCHITIS (MCQ)	RSV_genus639	Firmicutes; [Ruminococcus]_gauvreauii_group	Firmicutes	[Ruminococcus]_gauvreauii_group	0.171626878021399	0.165893393225594	0.313863025951014	0.607843835991628	0.514548737144829	10	1	1	0	1.03456126060432
Microbiome → Disease Incidents (Logistic)	clr	BRONCHITIS	BRONCHITIS (MCQ)	RSV_genus675	Firmicutes; Ruminococcaceae_UCG-004	Firmicutes	Ruminococcaceae_UCG-004	0.321067720412281	0.310749548406237	0.314481246791023	0.608113530795328	0.514777037758311	10	1	1	0	1.03320414159558
Microbiome → Disease Incidents (Logistic)	clr	BRONCHITIS	BRONCHITIS (MCQ)	RSV_genus747	Fusobacteria; unclassified	Fusobacteria	NA	-0.0431185372624138	0.0417319729473985	0.314471525275892	0.608113530795328	0.514777037758311	10	1	1	0	-1.03322546759922
Microbiome → Disease Incidents (Logistic)	clr	BRONCHITIS	BRONCHITIS (MCQ)	RSV_genus825	Proteobacteria; Tardiphaga	Proteobacteria	Tardiphaga	0.749317705427132	0.725176224782604	0.314441880438373	0.608113530795328	0.514777037758311	10	1	1	0	1.03329050211453
Microbiome → Disease Incidents (Logistic)	clr	BRONCHITIS	BRONCHITIS (MCQ)	RSV_genus634	Firmicutes; Tyzzerella_3	Firmicutes	Tyzzerella_3	0.756381671597938	0.734304514186353	0.315914379742669	0.609465138752751	0.515921193751063	10	1	1	0	1.03006539791744
Microbiome → Disease Incidents (Logistic)	clr	BRONCHITIS	BRONCHITIS (MCQ)	RSV_genus220	Actinobacteria; unclassified	Actinobacteria	NA	0.129565365597196	0.126229145871529	0.317580125712144	0.61163999583929	0.517762242226159	10	1	1	0	1.02642986849537
Microbiome → Disease Incidents (Logistic)	clr	BRONCHITIS	BRONCHITIS (MCQ)	RSV_genus458	Firmicutes; Alicyclobacillus	Firmicutes	Alicyclobacillus	0.244321005533435	0.238418335281869	0.318348411127058	0.612573068179229	0.518552101669905	10	1	1	0	1.0247576187653
Microbiome → Disease Incidents (Logistic)	clr	BRONCHITIS	BRONCHITIS (MCQ)	RSV_genus1057	Proteobacteria; Bergeriella	Proteobacteria	Bergeriella	0.230323199170557	0.225132983173422	0.319132459693959	0.613207069352302	0.519088792977172	10	1	1	0	1.02305400090193
Microbiome → Disease Incidents (Logistic)	clr	BRONCHITIS	BRONCHITIS (MCQ)	RSV_genus736	Firmicutes; Selenomonas_3	Firmicutes	Selenomonas_3	-0.0418686463216533	0.0410035238693645	0.320034005255134	0.613989575938885	0.519751196298705	10	1	1	0	-1.02109873422209
Microbiome → Disease Incidents (Logistic)	clr	BRONCHITIS	BRONCHITIS (MCQ)	RSV_genus1043	Proteobacteria; Oxalicibacterium	Proteobacteria	Oxalicibacterium	0.74668617787634	0.732267330119979	0.320684348655145	0.614732115607007	0.520379767036597	10	1	1	0	1.01969068830914
Microbiome → Disease Incidents (Logistic)	clr	BRONCHITIS	BRONCHITIS (MCQ)	RSV_genus802	Proteobacteria; Woodsholea	Proteobacteria	Woodsholea	0.273525073067677	0.268250356362546	0.320696957134156	0.614732115607007	0.520379767036597	10	1	1	0	1.01966340987075
Microbiome → Disease Incidents (Logistic)	clr	BRONCHITIS	BRONCHITIS (MCQ)	RSV_genus1181	Proteobacteria; Escherichia/Shigella	Proteobacteria	Escherichia/Shigella	-0.0525481421740411	0.051601392453088	0.32130566619634	0.615137617454479	0.520723030307805	10	1	1	0	-1.01834736769582
Microbiome → Disease Incidents (Logistic)	clr	BRONCHITIS	BRONCHITIS (MCQ)	RSV_genus148	Actinobacteria; Catenuloplanes	Actinobacteria	Catenuloplanes	0.331364389489644	0.326149522783972	0.32239843247405	0.61613668908446	0.521568759120182	10	1	1	0	1.01598919005356
Microbiome → Disease Incidents (Logistic)	clr	BRONCHITIS	BRONCHITIS (MCQ)	RSV_genus915	Proteobacteria; Roseomonas	Proteobacteria	Roseomonas	0.198511219374027	0.19555728707913	0.322808741990072	0.616593264346347	0.521955256787025	10	1	1	0	1.01510520185168
Microbiome → Disease Incidents (Logistic)	clr	BRONCHITIS	BRONCHITIS (MCQ)	RSV_genus15	Acidobacteria; unclassified	Acidobacteria	NA	0.232679666586128	0.229517850171109	0.323426436482645	0.617445268445198	0.522676490773696	10	1	1	0	1.01377590637356
Microbiome → Disease Incidents (Logistic)	clr	BRONCHITIS	BRONCHITIS (MCQ)	RSV_genus837	Proteobacteria; Pelagibacterium	Proteobacteria	Pelagibacterium	0.195048608602529	0.192683131955431	0.324124170825912	0.618038893298505	0.523179002933104	10	1	1	0	1.0122765113017
Microbiome → Disease Incidents (Logistic)	clr	BRONCHITIS	BRONCHITIS (MCQ)	RSV_genus441	Cyanobacteria; unclassified	Cyanobacteria	NA	-0.112661050971569	0.111603116811853	0.325428603873732	0.619472553636427	0.524392617471399	10	1	1	0	-1.00947943202608
Microbiome → Disease Incidents (Logistic)	clr	BRONCHITIS	BRONCHITIS (MCQ)	RSV_genus493	Firmicutes; Nosocomiicoccus	Firmicutes	Nosocomiicoccus	0.219247753347386	0.21717220612558	0.325392310186619	0.619472553636427	0.524392617471399	10	1	1	0	1.00955714941076
Microbiome → Disease Incidents (Logistic)	clr	BRONCHITIS	BRONCHITIS (MCQ)	RSV_genus356	Bacteroidetes; Terrimonas	Bacteroidetes	Terrimonas	0.256491596109231	0.254320643167761	0.325869277271959	0.619823243306088	0.524689481428832	10	1	1	0	1.0085362828374
Microbiome → Disease Incidents (Logistic)	clr	BRONCHITIS	BRONCHITIS (MCQ)	RSV_genus838	Proteobacteria; Rhodomicrobium	Proteobacteria	Rhodomicrobium	0.224632739091199	0.222888142409882	0.326200848457757	0.620062578390555	0.524892082093963	10	1	1	0	1.0078272296698
Microbiome → Disease Incidents (Logistic)	clr	BRONCHITIS	BRONCHITIS (MCQ)	RSV_genus371	Bacteroidetes; Pedobacter	Bacteroidetes	Pedobacter	0.237151131112808	0.236226656804751	0.328035266846375	0.621789163046646	0.526353661371008	10	1	1	0	1.00391350544668
Microbiome → Disease Incidents (Logistic)	clr	BRONCHITIS	BRONCHITIS (MCQ)	RSV_genus1178	Proteobacteria; Citrobacter	Proteobacteria	Citrobacter	-0.213070098323457	0.212299702933409	0.32816898905409	0.621878793656144	0.526429534998732	10	1	1	0	-1.0036288104948
Microbiome → Disease Incidents (Logistic)	clr	BRONCHITIS	BRONCHITIS (MCQ)	RSV_genus476	Firmicutes; Exiguobacterium	Firmicutes	Exiguobacterium	0.34352526028943	0.34286623096071	0.328971429428928	0.622731542881273	0.527151399745746	10	1	1	0	1.00192211792591
Microbiome → Disease Incidents (Logistic)	clr	BRONCHITIS	BRONCHITIS (MCQ)	RSV_genus866	Proteobacteria; Agaricicola	Proteobacteria	Agaricicola	0.214104396047756	0.214027862829547	0.329708236330955	0.623505424408061	0.527806501827448	10	1	1	0	1.00035758530313
Microbiome → Disease Incidents (Logistic)	clr	BRONCHITIS	BRONCHITIS (MCQ)	RSV_genus969	Proteobacteria; Sphingobium	Proteobacteria	Sphingobium	-0.158137739644707	0.158206569006272	0.330081968170044	0.623782841991993	0.528041339887854	10	1	1	0	-0.999564939926344
Microbiome → Disease Incidents (Logistic)	clr	BRONCHITIS	BRONCHITIS (MCQ)	RSV_genus565	Firmicutes; Helcococcus	Firmicutes	Helcococcus	0.462221929113134	0.465043782096053	0.332746397074089	0.62659206372772	0.53041938735809	10	1	1	0	0.993932070287663
Microbiome → Disease Incidents (Logistic)	clr	BRONCHITIS	BRONCHITIS (MCQ)	RSV_genus1210	Proteobacteria; unclassified	Proteobacteria	NA	-0.0885413393345434	0.0903275772401976	0.339292635713054	0.630127320394472	0.533412034063789	10	1	1	0	-0.980224888564162
Microbiome → Disease Incidents (Logistic)	clr	BRONCHITIS	BRONCHITIS (MCQ)	RSV_genus295	Bacteroidetes; Nibribacter	Bacteroidetes	Nibribacter	0.179161492247646	0.183948770932708	0.342306917221679	0.630127320394472	0.533412034063789	10	1	1	0	0.973974935190986
Microbiome → Disease Incidents (Logistic)	clr	BRONCHITIS	BRONCHITIS (MCQ)	RSV_genus567	Firmicutes; unclassified	Firmicutes	NA	0.0529257376987499	0.05417556364868	0.34087938535006	0.630127320394472	0.533412034063789	10	1	1	0	0.976930079435167
Microbiome → Disease Incidents (Logistic)	clr	BRONCHITIS	BRONCHITIS (MCQ)	RSV_genus580	Firmicutes; Mogibacterium	Firmicutes	Mogibacterium	-0.0441220788336427	0.0448813437217871	0.337920424807268	0.630127320394472	0.533412034063789	10	1	1	0	-0.983082839657142
Microbiome → Disease Incidents (Logistic)	clr	BRONCHITIS	BRONCHITIS (MCQ)	RSV_genus829	Proteobacteria; Paenochrobactrum	Proteobacteria	Paenochrobactrum	0.620675646824094	0.634137935932416	0.339992315771754	0.630127320394472	0.533412034063789	10	1	1	0	0.978770724245463
Microbiome → Disease Incidents (Logistic)	clr	BRONCHITIS	BRONCHITIS (MCQ)	RSV_genus847	Proteobacteria; Microvirga	Proteobacteria	Microvirga	0.182937029376052	0.185158142419977	0.335566512213414	0.630127320394472	0.533412034063789	10	1	1	0	0.988004237810472
Microbiome → Disease Incidents (Logistic)	clr	BRONCHITIS	BRONCHITIS (MCQ)	RSV_genus925	Proteobacteria; AEGEAN-169_marine_group	Proteobacteria	AEGEAN-169_marine_group	0.399294254584236	0.407207650756434	0.33912832512731	0.630127320394472	0.533412034063789	10	1	1	0	0.980566681010296
Microbiome → Disease Incidents (Logistic)	clr	BRONCHITIS	BRONCHITIS (MCQ)	RSV_genus946	Proteobacteria; Rickettsia	Proteobacteria	Rickettsia	0.834786029792614	0.852386068105181	0.339712495081231	0.630127320394472	0.533412034063789	10	1	1	0	0.979352034282199
Microbiome → Disease Incidents (Logistic)	clr	BRONCHITIS	BRONCHITIS (MCQ)	RSV_genus165	Actinobacteria; Nocardioides	Actinobacteria	Nocardioides	-0.0673865145096164	0.0694494674520974	0.344090034597466	0.630194255982326	0.533468696022274	10	1	1	0	-0.97029562618455
Microbiome → Disease Incidents (Logistic)	clr	BRONCHITIS	BRONCHITIS (MCQ)	RSV_genus622	Firmicutes; Lachnospiraceae_UCG-010	Firmicutes	Lachnospiraceae_UCG-010	0.336918431610938	0.348460914136002	0.345753123930105	0.632381614007914	0.53532032672593	10	1	1	0	0.966875818616034
Microbiome → Disease Incidents (Logistic)	clr	BRONCHITIS	BRONCHITIS (MCQ)	RSV_genus339	Bacteroidetes; unclassified	Bacteroidetes	NA	0.181950722436337	0.188314809690451	0.346079968173868	0.63276493291527	0.535644811812436	10	1	1	0	0.966205062339097
Microbiome → Disease Incidents (Logistic)	clr	BRONCHITIS	BRONCHITIS (MCQ)	RSV_genus438	Cyanobacteria; unclassified	Cyanobacteria	NA	0.172786104248148	0.17881920204687	0.346052475961129	0.63276493291527	0.535644811812436	10	1	1	0	0.966261465605124
Microbiome → Disease Incidents (Logistic)	clr	BRONCHITIS	BRONCHITIS (MCQ)	RSV_genus1333	Verrucomicrobia; Opitutus	Verrucomicrobia	Opitutus	0.16571007700354	0.171523562425799	0.346127875597696	0.63279892147219	0.535673583625202	10	1	1	0	0.966106782414954
Microbiome → Disease Incidents (Logistic)	clr	BRONCHITIS	BRONCHITIS (MCQ)	RSV_genus502	Firmicutes; Facklamia	Firmicutes	Facklamia	0.314189776510976	0.326245705011419	0.347621933097294	0.634133857671737	0.536803626729983	10	1	1	0	0.963046475968102
Microbiome → Disease Incidents (Logistic)	clr	BRONCHITIS	BRONCHITIS (MCQ)	RSV_genus817	Proteobacteria; Afipia	Proteobacteria	Afipia	0.319710398697764	0.333110720824394	0.349225368217795	0.635647245848987	0.53808473205557	10	1	1	0	0.959772167964253
Microbiome → Disease Incidents (Logistic)	clr	BRONCHITIS	BRONCHITIS (MCQ)	RSV_genus710	Firmicutes; Faecalitalea	Firmicutes	Faecalitalea	0.286119692258612	0.299046205086102	0.350697924799668	0.636699776794692	0.538975714964091	10	1	1	0	0.956774195399777
Microbiome → Disease Incidents (Logistic)	clr	BRONCHITIS	BRONCHITIS (MCQ)	RSV_genus722	Firmicutes; Phascolarctobacterium	Firmicutes	Phascolarctobacterium	0.0737370381591699	0.077129398651728	0.351070379662223	0.636902948256645	0.539147702591474	10	1	1	0	0.956017283268653
Microbiome → Disease Incidents (Logistic)	clr	BRONCHITIS	BRONCHITIS (MCQ)	RSV_genus1095	Proteobacteria; Desulfomicrobium	Proteobacteria	Desulfomicrobium	-0.111351040527587	0.116562671139943	0.351428990107654	0.637415405250722	0.539581504965588	10	1	1	0	-0.955289025539752
Microbiome → Disease Incidents (Logistic)	clr	BRONCHITIS	BRONCHITIS (MCQ)	RSV_genus1064	Proteobacteria; Simonsiella	Proteobacteria	Simonsiella	-0.103401591186512	0.108509057276066	0.352592096996415	0.638353656522809	0.540375748451481	10	1	1	0	-0.952930509049034
Microbiome → Disease Incidents (Logistic)	clr	BRONCHITIS	BRONCHITIS (MCQ)	RSV_genus219	Actinobacteria; unclassified	Actinobacteria	NA	0.51956971875852	0.546947962966983	0.354068868413027	0.639570044005922	0.541405438326173	10	1	1	0	0.949943603300127
Microbiome → Disease Incidents (Logistic)	clr	BRONCHITIS	BRONCHITIS (MCQ)	RSV_genus768	Nitrospirae; Nitrospira	Nitrospirae	Nitrospira	0.402269683623113	0.427692706549035	0.358736826843914	0.644831383903882	0.545859239845388	10	1	1	0	0.940557735643764
Microbiome → Disease Incidents (Logistic)	clr	BRONCHITIS	BRONCHITIS (MCQ)	RSV_genus1046	Proteobacteria; unclassified	Proteobacteria	NA	0.186455135430281	0.199487098679909	0.361684945276508	0.648248384702476	0.548751781221367	10	1	1	0	0.934672651335015
Microbiome → Disease Incidents (Logistic)	clr	BRONCHITIS	BRONCHITIS (MCQ)	RSV_genus1155	Proteobacteria; Moritella	Proteobacteria	Moritella	0.737512472715971	0.789722088167029	0.362078938197445	0.64855699602105	0.549013025236422	10	1	1	0	0.933888622043942
Microbiome → Disease Incidents (Logistic)	clr	BRONCHITIS	BRONCHITIS (MCQ)	RSV_genus1030	Proteobacteria; Tepidimonas	Proteobacteria	Tepidimonas	0.18214012150291	0.196107292911029	0.364654306867049	0.651317855725047	0.5513501335363	10	1	1	0	0.928777909272064
Microbiome → Disease Incidents (Logistic)	clr	BRONCHITIS	BRONCHITIS (MCQ)	RSV_genus336	Bacteroidetes; Soonwooa	Bacteroidetes	Soonwooa	0.584368715777232	0.63224178850762	0.366930861307689	0.653245568156285	0.552981970429823	10	1	1	0	0.924280435743753
Microbiome → Disease Incidents (Logistic)	clr	BRONCHITIS	BRONCHITIS (MCQ)	RSV_genus1083	Proteobacteria; unclassified	Proteobacteria	NA	0.148694196349047	0.161794678261285	0.369600535093794	0.655226320385734	0.554658706291752	10	1	1	0	0.919030205115388
Microbiome → Disease Incidents (Logistic)	clr	BRONCHITIS	BRONCHITIS (MCQ)	RSV_genus1134	Proteobacteria; Sulfurospirillum	Proteobacteria	Sulfurospirillum	0.426904205785295	0.465428327699452	0.370519591577488	0.655226320385734	0.554658706291752	10	1	1	0	0.917228669547088
Microbiome → Disease Incidents (Logistic)	clr	BRONCHITIS	BRONCHITIS (MCQ)	RSV_genus602	Firmicutes; Incertae_Sedis	Firmicutes	Incertae_Sedis	0.113819547599729	0.125549499764392	0.375987904894518	0.655226320385734	0.554658706291752	10	1	1	0	0.906571095968718
Microbiome → Disease Incidents (Logistic)	clr	BRONCHITIS	BRONCHITIS (MCQ)	RSV_genus676	Firmicutes; Ruminococcaceae_UCG-005	Firmicutes	Ruminococcaceae_UCG-005	0.15947726510313	0.173617698790526	0.369843224852273	0.655226320385734	0.554658706291752	10	1	1	0	0.918554192424493
Microbiome → Disease Incidents (Logistic)	clr	BRONCHITIS	BRONCHITIS (MCQ)	RSV_genus799	Proteobacteria; Hirschia	Proteobacteria	Hirschia	0.259650975528764	0.285912686562948	0.375175536566614	0.655226320385734	0.554658706291752	10	1	1	0	0.908147793825152
Microbiome → Disease Incidents (Logistic)	clr	BRONCHITIS	BRONCHITIS (MCQ)	RSV_genus945	Proteobacteria; unclassified	Proteobacteria	NA	0.281054653422547	0.308433701888315	0.373589848637914	0.655226320385734	0.554658706291752	10	1	1	0	0.911231981790103
Microbiome → Disease Incidents (Logistic)	clr	BRONCHITIS	BRONCHITIS (MCQ)	RSV_genus577	Firmicutes; Family_XIII_AD3011_group	Firmicutes	Family_XIII_AD3011_group	-0.150940580345807	0.167242372349884	0.378077465887613	0.655684757863421	0.555046780351628	10	1	1	0	-0.902525946176055
Microbiome → Disease Incidents (Logistic)	clr	BRONCHITIS	BRONCHITIS (MCQ)	RSV_genus912	Proteobacteria; unclassified	Proteobacteria	NA	0.271657950108803	0.301704609479109	0.379173374916972	0.656356342835483	0.555615286896893	10	1	1	0	0.900410340358466
Microbiome → Disease Incidents (Logistic)	clr	BRONCHITIS	BRONCHITIS (MCQ)	RSV_genus630	Firmicutes; Shuttleworthia	Firmicutes	Shuttleworthia	0.0394454501918435	0.043968381357099	0.380875663411063	0.658086801077841	0.557080145221621	10	1	1	0	0.897132188503336
Microbiome → Disease Incidents (Logistic)	clr	BRONCHITIS	BRONCHITIS (MCQ)	RSV_genus1060	Proteobacteria; Eikenella	Proteobacteria	Eikenella	-0.0419338050623682	0.0468041056436838	0.38149450445658	0.658839605072077	0.557717404862364	10	1	1	0	-0.895942876926378
Microbiome → Disease Incidents (Logistic)	clr	BRONCHITIS	BRONCHITIS (MCQ)	RSV_genus1106	Proteobacteria; unclassified	Proteobacteria	NA	0.183417457511453	0.206068108729036	0.384554002088405	0.660803686253806	0.55938002843748	10	1	1	0	0.890081724157683
Microbiome → Disease Incidents (Logistic)	clr	BRONCHITIS	BRONCHITIS (MCQ)	RSV_genus563	Firmicutes; Finegoldia	Firmicutes	Finegoldia	0.0528599240979254	0.0594419604326516	0.384979241130383	0.661136389998176	0.559661667044919	10	1	1	0	0.88926952800987
Microbiome → Disease Incidents (Logistic)	clr	BRONCHITIS	BRONCHITIS (MCQ)	RSV_genus1204	Proteobacteria; Rickettsiella	Proteobacteria	Rickettsiella	0.261446252788771	0.294077979567222	0.3851009566506	0.661136845513352	0.559662052645207	10	1	1	0	0.88903716345415
Microbiome → Disease Incidents (Logistic)	clr	BRONCHITIS	BRONCHITIS (MCQ)	RSV_genus754	Gemmatimonadetes; Gemmatimonas	Gemmatimonadetes	Gemmatimonas	0.139715406079461	0.158069535743975	0.3878058716467	0.663896092451013	0.561997795714688	10	1	1	0	0.883885724228088
Microbiome → Disease Incidents (Logistic)	clr	BRONCHITIS	BRONCHITIS (MCQ)	RSV_genus603	Firmicutes; Johnsonella	Firmicutes	Johnsonella	-0.039035587411378	0.044199536572774	0.388184069119922	0.664331514358031	0.562366386755865	10	1	1	0	-0.8831673460446
Microbiome → Disease Incidents (Logistic)	clr	BRONCHITIS	BRONCHITIS (MCQ)	RSV_genus259	Bacteroidetes; Prevotella	Bacteroidetes	Prevotella	-0.0338066347536993	0.0384293778760734	0.390008625173992	0.66572952566072	0.563549823862107	10	1	1	0	-0.879708093706813
Microbiome → Disease Incidents (Logistic)	clr	BRONCHITIS	BRONCHITIS (MCQ)	RSV_genus581	Firmicutes; unclassified	Firmicutes	NA	-0.0500521017498533	0.0568918225116071	0.389972367144826	0.66572952566072	0.563549823862107	10	1	1	0	-0.879776733108553
Microbiome → Disease Incidents (Logistic)	clr	BRONCHITIS	BRONCHITIS (MCQ)	RSV_genus1275	Proteobacteria; Lysobacter	Proteobacteria	Lysobacter	0.192683647141624	0.219853788561124	0.391749589442624	0.666762935188504	0.564424620209441	10	1	1	0	0.876417224386622
Microbiome → Disease Incidents (Logistic)	clr	BRONCHITIS	BRONCHITIS (MCQ)	RSV_genus257	Bacteroidetes; unclassified	Bacteroidetes	NA	-0.0386620129222456	0.0441464190652484	0.392093747276464	0.667109525556928	0.564718014048153	10	1	1	0	-0.875767814034997
Microbiome → Disease Incidents (Logistic)	clr	BRONCHITIS	BRONCHITIS (MCQ)	RSV_genus726	Firmicutes; Anaeroglobus	Firmicutes	Anaeroglobus	-0.0280769766987543	0.0322018544665035	0.394144644990168	0.668872912918959	0.566210747356454	10	1	1	0	-0.871905583200497
Microbiome → Disease Incidents (Logistic)	clr	BRONCHITIS	BRONCHITIS (MCQ)	RSV_genus539	Firmicutes; Clostridium_sensu_stricto_10	Firmicutes	Clostridium_sensu_stricto_10	0.170204094914591	0.195281443149954	0.394315961438657	0.668991959730544	0.566311522231405	10	1	1	0	0.871583557398712
Microbiome → Disease Incidents (Logistic)	clr	BRONCHITIS	BRONCHITIS (MCQ)	RSV_genus990	Proteobacteria; Sutterella	Proteobacteria	Sutterella	0.115104702936421	0.132078474915943	0.394367221970981	0.669006070002494	0.566323466783909	10	1	1	0	0.871487220076363
Microbiome → Disease Incidents (Logistic)	clr	BRONCHITIS	BRONCHITIS (MCQ)	RSV_genus218	Actinobacteria; unclassified	Actinobacteria	NA	0.132177270443343	0.151728045671133	0.394548852026519	0.669229266965846	0.566512406292425	10	1	1	0	0.871145936525369
Microbiome → Disease Incidents (Logistic)	clr	BRONCHITIS	BRONCHITIS (MCQ)	RSV_genus442	Cyanobacteria; unclassified	Cyanobacteria	NA	0.357393902987442	0.410817489259162	0.395181570140679	0.669828727023434	0.567019858037984	10	1	1	0	0.869957858006338
Microbiome → Disease Incidents (Logistic)	clr	BRONCHITIS	BRONCHITIS (MCQ)	RSV_genus1183	Proteobacteria; Hafnia	Proteobacteria	Hafnia	0.20182476729843	0.232476730733999	0.396145411482426	0.670777638772785	0.567823125774497	10	1	1	0	0.868150402241153
Microbiome → Disease Incidents (Logistic)	clr	BRONCHITIS	BRONCHITIS (MCQ)	RSV_genus357	Bacteroidetes; unclassified	Bacteroidetes	NA	0.151110115008569	0.174247654820984	0.396645023724568	0.671254993889844	0.568227213894025	10	1	1	0	0.867214627157046
Microbiome → Disease Incidents (Logistic)	clr	BRONCHITIS	BRONCHITIS (MCQ)	RSV_genus1292	Proteobacteria; unclassified	Proteobacteria	NA	-0.116250129227805	0.134094993253736	0.396800427951174	0.67136007187412	0.568316163951439	10	1	1	0	-0.866923711371055
Microbiome → Disease Incidents (Logistic)	clr	BRONCHITIS	BRONCHITIS (MCQ)	RSV_genus750	Fusobacteria; Streptobacillus	Fusobacteria	Streptobacillus	-0.0444383501818967	0.0513049139564353	0.397207688381763	0.671764485492888	0.568658506021063	10	1	1	0	-0.866161674486595
Microbiome → Disease Incidents (Logistic)	clr	BRONCHITIS	BRONCHITIS (MCQ)	RSV_genus1162	Proteobacteria; unclassified	Proteobacteria	NA	-0.106283048112283	0.122915493263519	0.397998241104626	0.671966269244068	0.56882931893089	10	1	1	0	-0.864683900217701
Microbiome → Disease Incidents (Logistic)	clr	BRONCHITIS	BRONCHITIS (MCQ)	RSV_genus10	Acidobacteria; Bryobacter	Acidobacteria	Bryobacter	0.115374879649289	0.140475532149552	0.42165257382094	0.672681517022695	0.569434786683373	10	1	1	0	0.821316551600317
Microbiome → Disease Incidents (Logistic)	clr	BRONCHITIS	BRONCHITIS (MCQ)	RSV_genus1034	Proteobacteria; unclassified	Proteobacteria	NA	-0.0603864663382856	0.0726232601015722	0.416017643440917	0.672681517022695	0.569434786683373	10	1	1	0	-0.831503105944679
Microbiome → Disease Incidents (Logistic)	clr	BRONCHITIS	BRONCHITIS (MCQ)	RSV_genus1153	Proteobacteria; unclassified	Proteobacteria	NA	-0.145599870416986	0.179681358973369	0.427788117359372	0.672681517022695	0.569434786683373	10	1	1	0	-0.810322624722386
Microbiome → Disease Incidents (Logistic)	clr	BRONCHITIS	BRONCHITIS (MCQ)	RSV_genus120	Actinobacteria; Leucobacter	Actinobacteria	Leucobacter	0.157374497840282	0.190696516161877	0.419464601232117	0.672681517022695	0.569434786683373	10	1	1	0	0.8252615255262
Microbiome → Disease Incidents (Logistic)	clr	BRONCHITIS	BRONCHITIS (MCQ)	RSV_genus1315	Tenericutes; Anaeroplasma	Tenericutes	Anaeroplasma	0.368893132727786	0.46054657125465	0.433040442755077	0.672681517022695	0.569434786683373	10	1	1	0	0.800989858035039
Microbiome → Disease Incidents (Logistic)	clr	BRONCHITIS	BRONCHITIS (MCQ)	RSV_genus1330	Verrucomicrobia; unclassified	Verrucomicrobia	NA	0.087529128620743	0.107449164088452	0.425388923880152	0.672681517022695	0.569434786683373	10	1	1	0	0.814609674847626
Microbiome → Disease Incidents (Logistic)	clr	BRONCHITIS	BRONCHITIS (MCQ)	RSV_genus1337	Verrucomicrobia; unclassified	Verrucomicrobia	NA	0.246476889186868	0.287658567269225	0.402212453861635	0.672681517022695	0.569434786683373	10	1	1	0	0.856838339725809
Microbiome → Disease Incidents (Logistic)	clr	BRONCHITIS	BRONCHITIS (MCQ)	RSV_genus157	Actinobacteria; unclassified	Actinobacteria	NA	0.176373716491761	0.2073258435821	0.405525492177408	0.672681517022695	0.569434786683373	10	1	1	0	0.850707820329776
Microbiome → Disease Incidents (Logistic)	clr	BRONCHITIS	BRONCHITIS (MCQ)	RSV_genus221	Actinobacteria; Patulibacter	Actinobacteria	Patulibacter	0.216850845519053	0.257864694600663	0.410836003506146	0.672681517022695	0.569434786683373	10	1	1	0	0.840948179644658
Microbiome → Disease Incidents (Logistic)	clr	BRONCHITIS	BRONCHITIS (MCQ)	RSV_genus231	Bacteroidetes; Bacteroides	Bacteroidetes	Bacteroides	0.0362104485422368	0.044372185768927	0.424578153915686	0.672681517022695	0.569434786683373	10	1	1	0	0.816061862059414
Microbiome → Disease Incidents (Logistic)	clr	BRONCHITIS	BRONCHITIS (MCQ)	RSV_genus262	Bacteroidetes; Prevotella_6	Bacteroidetes	Prevotella_6	0.0213857263576797	0.0264471799753636	0.428743164219593	0.672681517022695	0.569434786683373	10	1	1	0	0.808620290617042
Microbiome → Disease Incidents (Logistic)	clr	BRONCHITIS	BRONCHITIS (MCQ)	RSV_genus27	Actinobacteria; CL500-29_marine_group	Actinobacteria	CL500-29_marine_group	0.1779185790434	0.214088382209893	0.416266160642807	0.672681517022695	0.569434786683373	10	1	1	0	0.831052003882061
Microbiome → Disease Incidents (Logistic)	clr	BRONCHITIS	BRONCHITIS (MCQ)	RSV_genus389	Chlorobi; unclassified	Chlorobi	NA	0.209322254191121	0.256789949773225	0.425087300682856	0.672681517022695	0.569434786683373	10	1	1	0	0.815149714293633
Microbiome → Disease Incidents (Logistic)	clr	BRONCHITIS	BRONCHITIS (MCQ)	RSV_genus480	Firmicutes; Paenibacillus	Firmicutes	Paenibacillus	0.206203309676298	0.247118146512102	0.414406340343133	0.672681517022695	0.569434786683373	10	1	1	0	0.834432082737396
Microbiome → Disease Incidents (Logistic)	clr	BRONCHITIS	BRONCHITIS (MCQ)	RSV_genus566	Firmicutes; Murdochiella	Firmicutes	Murdochiella	-0.0944271309262131	0.116409620694099	0.427317364619585	0.672681517022695	0.569434786683373	10	1	1	0	-0.811162602911904
Microbiome → Disease Incidents (Logistic)	clr	BRONCHITIS	BRONCHITIS (MCQ)	RSV_genus667	Firmicutes; Ruminiclostridium	Firmicutes	Ruminiclostridium	-0.193729957642802	0.227582645380111	0.405231231319934	0.672681517022695	0.569434786683373	10	1	1	0	-0.851251013974427
Microbiome → Disease Incidents (Logistic)	clr	BRONCHITIS	BRONCHITIS (MCQ)	RSV_genus746	Fusobacteria; Leptotrichia	Fusobacteria	Leptotrichia	-0.0298197207627188	0.0363008972847986	0.421573106682973	0.672681517022695	0.569434786683373	10	1	1	0	-0.821459605495928
Microbiome → Disease Incidents (Logistic)	clr	BRONCHITIS	BRONCHITIS (MCQ)	RSV_genus835	Proteobacteria; unclassified	Proteobacteria	NA	0.170383196709091	0.198882615397556	0.402285774086846	0.672681517022695	0.569434786683373	10	1	1	0	0.856702313414899
Microbiome → Disease Incidents (Logistic)	clr	BRONCHITIS	BRONCHITIS (MCQ)	RSV_genus85	Actinobacteria; Quadrisphaera	Actinobacteria	Quadrisphaera	0.152821634138448	0.189690484964235	0.430420200200725	0.672681517022695	0.569434786683373	10	1	1	0	0.805636793892226
Microbiome → Disease Incidents (Logistic)	clr	BRONCHITIS	BRONCHITIS (MCQ)	RSV_genus1013	Proteobacteria; Kinneretia	Proteobacteria	Kinneretia	0.289729367740766	0.36374153260642	0.435567167199753	0.675100163640678	0.571482206578406	10	1	1	0	0.796525394459869
Microbiome → Disease Incidents (Logistic)	clr	BRONCHITIS	BRONCHITIS (MCQ)	RSV_genus1017	Proteobacteria; Ottowia	Proteobacteria	Ottowia	-0.0368366049402516	0.0480116825042065	0.452366791729073	0.680920548588168	0.576409247945112	10	1	1	0	-0.767242533877544
Microbiome → Disease Incidents (Logistic)	clr	BRONCHITIS	BRONCHITIS (MCQ)	RSV_genus102	Actinobacteria; Knoellia	Actinobacteria	Knoellia	0.158024913033351	0.206671628814744	0.453891414673493	0.680920548588168	0.576409247945112	10	1	1	0	0.764618317180832
Microbiome → Disease Incidents (Logistic)	clr	BRONCHITIS	BRONCHITIS (MCQ)	RSV_genus1037	Proteobacteria; Herbaspirillum	Proteobacteria	Herbaspirillum	0.217053605265019	0.280748306009256	0.44896041842927	0.680920548588168	0.576409247945112	10	1	1	0	0.77312525354245
Microbiome → Disease Incidents (Logistic)	clr	BRONCHITIS	BRONCHITIS (MCQ)	RSV_genus1073	Proteobacteria; Azospira	Proteobacteria	Azospira	-0.114822098407184	0.148866130843802	0.450009221766974	0.680920548588168	0.576409247945112	10	1	1	0	-0.771311095118481
Microbiome → Disease Incidents (Logistic)	clr	BRONCHITIS	BRONCHITIS (MCQ)	RSV_genus1160	Proteobacteria; Shewanella	Proteobacteria	Shewanella	-0.12482324995583	0.163953916163836	0.45580551772623	0.680920548588168	0.576409247945112	10	1	1	0	-0.761331311117303
Microbiome → Disease Incidents (Logistic)	clr	BRONCHITIS	BRONCHITIS (MCQ)	RSV_genus579	Firmicutes; Incertae_Sedis	Firmicutes	Incertae_Sedis	-0.0334598741424868	0.04405209480663	0.45684346683547	0.680920548588168	0.576409247945112	10	1	1	0	-0.759552395620717
Microbiome → Disease Incidents (Logistic)	clr	BRONCHITIS	BRONCHITIS (MCQ)	RSV_genus595	Firmicutes; Coprococcus_2	Firmicutes	Coprococcus_2	0.168610413537597	0.218387383083252	0.449570123832334	0.680920548588168	0.576409247945112	10	1	1	0	0.772070305331332
Microbiome → Disease Incidents (Logistic)	clr	BRONCHITIS	BRONCHITIS (MCQ)	RSV_genus751	Fusobacteria; unclassified	Fusobacteria	NA	0.0397170350583509	0.0515346546226547	0.450370969686686	0.680920548588168	0.576409247945112	10	1	1	0	0.770685965573372
Microbiome → Disease Incidents (Logistic)	clr	BRONCHITIS	BRONCHITIS (MCQ)	RSV_genus752	Gemmatimonadetes; unclassified	Gemmatimonadetes	NA	0.15607364952785	0.205351363735034	0.456563370493058	0.680920548588168	0.576409247945112	10	1	1	0	0.760032203775537
Microbiome → Disease Incidents (Logistic)	clr	BRONCHITIS	BRONCHITIS (MCQ)	RSV_genus834	Proteobacteria; Hyphomicrobium	Proteobacteria	Hyphomicrobium	0.110697572236079	0.142946717621569	0.448225835102429	0.680920548588168	0.576409247945112	10	1	1	0	0.774397440374496
Microbiome → Disease Incidents (Logistic)	clr	BRONCHITIS	BRONCHITIS (MCQ)	RSV_genus971	Proteobacteria; Sphingomonas	Proteobacteria	Sphingomonas	0.0685404137963715	0.0890675368400859	0.451038598408102	0.680920548588168	0.576409247945112	10	1	1	0	0.769533055791479
Microbiome → Disease Incidents (Logistic)	clr	BRONCHITIS	BRONCHITIS (MCQ)	RSV_genus1237	Proteobacteria; Pasteurella	Proteobacteria	Pasteurella	0.161331658369576	0.213805569265948	0.459757118519607	0.683194330198086	0.578334037482572	10	1	1	0	0.754571823940184
Microbiome → Disease Incidents (Logistic)	clr	BRONCHITIS	BRONCHITIS (MCQ)	RSV_genus330	Bacteroidetes; Moheibacter	Bacteroidetes	Moheibacter	0.167380993969936	0.223262873029977	0.462615844860567	0.686355539969101	0.581010047995819	10	1	1	0	0.749703664108371
Microbiome → Disease Incidents (Logistic)	clr	BRONCHITIS	BRONCHITIS (MCQ)	RSV_genus297	Bacteroidetes; Pontibacter	Bacteroidetes	Pontibacter	0.173808862288557	0.232068858249826	0.46305711464008	0.68658547519348	0.581204691541288	10	1	1	0	0.748953838956925
Microbiome → Disease Incidents (Logistic)	clr	BRONCHITIS	BRONCHITIS (MCQ)	RSV_genus552	Firmicutes; Sarcina	Firmicutes	Sarcina	0.186678836445301	0.249152463060575	0.462879597355392	0.68658547519348	0.581204691541288	10	1	1	0	0.749255432405319
Microbiome → Disease Incidents (Logistic)	clr	BRONCHITIS	BRONCHITIS (MCQ)	RSV_genus569	Firmicutes; Peptoniphilus	Firmicutes	Peptoniphilus	0.0578368342102008	0.0772199737876327	0.46303700177948	0.68658547519348	0.581204691541288	10	1	1	0	0.748988006254203
Microbiome → Disease Incidents (Logistic)	clr	BRONCHITIS	BRONCHITIS (MCQ)	RSV_genus943	Proteobacteria; unclassified	Proteobacteria	NA	-0.0315674893661971	0.0421781114204949	0.463363791263047	0.686800011298563	0.581386299506041	10	1	1	0	-0.748432973953831
Microbiome → Disease Incidents (Logistic)	clr	BRONCHITIS	BRONCHITIS (MCQ)	RSV_genus1006	Proteobacteria; Comamonas	Proteobacteria	Comamonas	0.144358567224155	0.19398087533332	0.465866719252712	0.689188983437322	0.583408599518458	10	1	1	0	0.744189688679887
Microbiome → Disease Incidents (Logistic)	clr	BRONCHITIS	BRONCHITIS (MCQ)	RSV_genus1218	Proteobacteria; Marinomonas	Proteobacteria	Marinomonas	0.104603256318846	0.141023586891462	0.467313604024095	0.690903269351057	0.584859767729414	10	1	1	0	0.741742985160022
Microbiome → Disease Incidents (Logistic)	clr	BRONCHITIS	BRONCHITIS (MCQ)	RSV_genus1168	Proteobacteria; Rheinheimera	Proteobacteria	Rheinheimera	0.0975201968079967	0.13158533971818	0.467683928564896	0.691166717846266	0.585082780750994	10	1	1	0	0.741117490875945
Microbiome → Disease Incidents (Logistic)	clr	BRONCHITIS	BRONCHITIS (MCQ)	RSV_genus324	Bacteroidetes; Empedobacter	Bacteroidetes	Empedobacter	0.181673194504959	0.246152657463597	0.46950203768877	0.693046914339654	0.586674394705059	10	1	1	0	0.738050916764232
Microbiome → Disease Incidents (Logistic)	clr	BRONCHITIS	BRONCHITIS (MCQ)	RSV_genus662	Firmicutes; Intestinimonas	Firmicutes	Intestinimonas	0.149967256109551	0.203300878074157	0.469733142436343	0.693293226637448	0.586882901683774	10	1	1	0	0.737661625125143
Microbiome → Disease Incidents (Logistic)	clr	BRONCHITIS	BRONCHITIS (MCQ)	RSV_genus499	Firmicutes; Abiotrophia	Firmicutes	Abiotrophia	-0.0253834786677321	0.0345993488742982	0.472124358442964	0.695823294819592	0.58902464156979	10	1	1	0	-0.733640357220364
Microbiome → Disease Incidents (Logistic)	clr	BRONCHITIS	BRONCHITIS (MCQ)	RSV_genus597	Firmicutes; Dorea	Firmicutes	Dorea	0.142295828929412	0.194592160263777	0.473548238402949	0.697350424895221	0.59031737961424	10	1	1	0	0.731251601999407
Microbiome → Disease Incidents (Logistic)	clr	BRONCHITIS	BRONCHITIS (MCQ)	RSV_genus193	Actinobacteria; Atopobium	Actinobacteria	Atopobium	0.0284056327858681	0.039116213326752	0.476576361692843	0.700233096717381	0.592757603661714	10	1	1	0	0.726185649632942
Microbiome → Disease Incidents (Logistic)	clr	BRONCHITIS	BRONCHITIS (MCQ)	RSV_genus578	Firmicutes; Family_XIII_UCG-001	Firmicutes	Family_XIII_UCG-001	-0.0361375642521726	0.0509143252159591	0.486465786109969	0.701206995805212	0.593582023547345	10	1	1	0	-0.709772035647942
Microbiome → Disease Incidents (Logistic)	clr	BRONCHITIS	BRONCHITIS (MCQ)	RSV_genus833	Proteobacteria; Devosia	Proteobacteria	Devosia	0.0697599846731414	0.0966190463963365	0.479080494422698	0.701206995805212	0.593582023547345	10	1	1	0	0.722010693284865
Microbiome → Disease Incidents (Logistic)	clr	BRONCHITIS	BRONCHITIS (MCQ)	RSV_genus96	Actinobacteria; Dermacoccus	Actinobacteria	Dermacoccus	0.170602393771717	0.237075268076866	0.480522259718755	0.701206995805212	0.593582023547345	10	1	1	0	0.719612784393872
Microbiome → Disease Incidents (Logistic)	clr	BRONCHITIS	BRONCHITIS (MCQ)	RSV_genus958	Proteobacteria; Erythrobacter	Proteobacteria	Erythrobacter	0.0777971808068375	0.109861682524014	0.487457122564994	0.701321334687581	0.59367881309105	10	1	1	0	0.708137532754716
Microbiome → Disease Incidents (Logistic)	clr	BRONCHITIS	BRONCHITIS (MCQ)	RSV_genus449	Deinococcus-Thermus; Meiothermus	Deinococcus-Thermus	Meiothermus	0.139303183342327	0.198711623996345	0.491780416672707	0.703688690818698	0.595682814835431	10	1	1	0	0.701031879971393
Microbiome → Disease Incidents (Logistic)	clr	BRONCHITIS	BRONCHITIS (MCQ)	RSV_genus505	Firmicutes; unclassified	Firmicutes	NA	0.169333687459155	0.242834936910558	0.494047578577794	0.705336296790541	0.597077537495966	10	1	1	0	0.697320120463247
Microbiome → Disease Incidents (Logistic)	clr	BRONCHITIS	BRONCHITIS (MCQ)	RSV_genus413	Chloroflexi; unclassified	Chloroflexi	NA	0.114773041966296	0.16502080272187	0.495157537650552	0.706470140973659	0.59803735325455	10	1	1	0	0.695506506290225
Microbiome → Disease Incidents (Logistic)	clr	BRONCHITIS	BRONCHITIS (MCQ)	RSV_genus263	Bacteroidetes; Prevotella_7	Bacteroidetes	Prevotella_7	-0.0238610817055116	0.034442310593666	0.496826451501023	0.707681787711878	0.599063030019041	10	1	1	0	-0.692784000092598
Microbiome → Disease Incidents (Logistic)	clr	BRONCHITIS	BRONCHITIS (MCQ)	RSV_genus1255	Proteobacteria; unclassified	Proteobacteria	NA	-0.124768820775265	0.181699933371376	0.500583007919827	0.710968193916006	0.601845021152208	10	1	1	0	-0.68667510471922
Microbiome → Disease Incidents (Logistic)	clr	BRONCHITIS	BRONCHITIS (MCQ)	RSV_genus1054	Proteobacteria; Alysiella	Proteobacteria	Alysiella	-0.0377893759639898	0.0551999549724045	0.501868488742171	0.712239835380303	0.602921484333722	10	1	1	0	-0.684590702707663
Microbiome → Disease Incidents (Logistic)	clr	BRONCHITIS	BRONCHITIS (MCQ)	RSV_genus864	Proteobacteria; Rhizobium	Proteobacteria	Rhizobium	0.0871122054675941	0.12727562822095	0.501963081005828	0.712318944143971	0.602988451064372	10	1	1	0	0.684437442464378
Microbiome → Disease Incidents (Logistic)	clr	BRONCHITIS	BRONCHITIS (MCQ)	RSV_genus963	Proteobacteria; unclassified	Proteobacteria	NA	0.0660085679839346	0.0964657249664713	0.502066653455522	0.712372248763082	0.60303357420756	10	1	1	0	0.684269651286789
Microbiome → Disease Incidents (Logistic)	clr	BRONCHITIS	BRONCHITIS (MCQ)	RSV_genus281	Bacteroidetes; Algoriphagus	Bacteroidetes	Algoriphagus	0.100089733962959	0.146474707660552	0.502650389637706	0.712860954862769	0.603447271100643	10	1	1	0	0.683324346991779
Microbiome → Disease Incidents (Logistic)	clr	BRONCHITIS	BRONCHITIS (MCQ)	RSV_genus138	Actinobacteria; unclassified	Actinobacteria	NA	0.209589096817828	0.312714092309817	0.510778577345702	0.720663037011215	0.610051848261541	10	1	1	0	0.670225941113586
Microbiome → Disease Incidents (Logistic)	clr	BRONCHITIS	BRONCHITIS (MCQ)	RSV_genus849	Proteobacteria; Hansschlegelia	Proteobacteria	Hansschlegelia	0.154845046383294	0.231731851728594	0.512037459588265	0.721707063599321	0.610935632106415	10	1	1	0	0.668207867102578
Microbiome → Disease Incidents (Logistic)	clr	BRONCHITIS	BRONCHITIS (MCQ)	RSV_genus246	Bacteroidetes; Macellibacteroides	Bacteroidetes	Macellibacteroides	0.199984849088278	0.301017236368486	0.514440454884929	0.723962063339826	0.612844522515489	10	1	1	0	0.664363448089959
Microbiome → Disease Incidents (Logistic)	clr	BRONCHITIS	BRONCHITIS (MCQ)	RSV_genus469	Firmicutes; Oceanobacillus	Firmicutes	Oceanobacillus	0.131515520537237	0.197996157614659	0.514522297415341	0.724000864946392	0.612877368645491	10	1	1	0	0.664232690783791
Microbiome → Disease Incidents (Logistic)	clr	BRONCHITIS	BRONCHITIS (MCQ)	RSV_genus719	Firmicutes; unclassified	Firmicutes	NA	-0.081051644024774	0.122441971355772	0.515946190621543	0.725436947324303	0.614093033476219	10	1	1	0	-0.661959646086288
Microbiome → Disease Incidents (Logistic)	clr	BRONCHITIS	BRONCHITIS (MCQ)	RSV_genus1038	Proteobacteria; Herminiimonas	Proteobacteria	Herminiimonas	0.138452466094835	0.209788318994271	0.517198947187478	0.726487126597473	0.61498202565939	10	1	1	0	0.659962703159922
Microbiome → Disease Incidents (Logistic)	clr	BRONCHITIS	BRONCHITIS (MCQ)	RSV_genus737	Firmicutes; Selenomonas_4	Firmicutes	Selenomonas_4	-0.0269864876955392	0.0412453246688843	0.520765623682472	0.730106454017887	0.618045839493168	10	1	1	0	-0.654292041878335
Microbiome → Disease Incidents (Logistic)	clr	BRONCHITIS	BRONCHITIS (MCQ)	RSV_genus223	Actinobacteria; Solirubrobacter	Actinobacteria	Solirubrobacter	0.0540299932715508	0.0835292173747278	0.525473825862358	0.733624001126335	0.621023494797587	10	1	1	0	0.646839452944497
Microbiome → Disease Incidents (Logistic)	clr	BRONCHITIS	BRONCHITIS (MCQ)	RSV_genus32	Actinobacteria; unclassified	Actinobacteria	NA	0.0356377063899148	0.0551882053007023	0.526164945043799	0.734207104494785	0.62151710036549	10	1	1	0	0.645748601458169
Microbiome → Disease Incidents (Logistic)	clr	BRONCHITIS	BRONCHITIS (MCQ)	RSV_genus1164	Proteobacteria; Simiduia	Proteobacteria	Simiduia	0.11869359411279	0.18449591353414	0.527692736779057	0.735437465657595	0.622558619165336	10	1	1	0	0.643339962599369
Microbiome → Disease Incidents (Logistic)	clr	BRONCHITIS	BRONCHITIS (MCQ)	RSV_genus870	Proteobacteria; Phreatobacter	Proteobacteria	Phreatobacter	0.163289837664927	0.254618522037057	0.528981149273217	0.736567261848469	0.623515008239015	10	1	1	0	0.641311701751068
Microbiome → Disease Incidents (Logistic)	clr	BRONCHITIS	BRONCHITIS (MCQ)	RSV_genus741	Fusobacteria; Cetobacterium	Fusobacteria	Cetobacterium	0.0950698519018181	0.149837333464986	0.533329027373668	0.740664040548714	0.62698299159552	10	1	1	0	0.634487078108836
Microbiome → Disease Incidents (Logistic)	clr	BRONCHITIS	BRONCHITIS (MCQ)	RSV_genus1062	Proteobacteria; unclassified	Proteobacteria	NA	-0.0534897098474122	0.0843614498919438	0.533605630351963	0.740760478872959	0.627064628053791	10	1	1	0	-0.634053941888453
Microbiome → Disease Incidents (Logistic)	clr	BRONCHITIS	BRONCHITIS (MCQ)	RSV_genus853	Proteobacteria; Aliihoeflea	Proteobacteria	Aliihoeflea	0.13381209075326	0.216051404372003	0.543039956505095	0.748800512438891	0.633870634585392	10	1	1	0	0.619353024536973
Microbiome → Disease Incidents (Logistic)	clr	BRONCHITIS	BRONCHITIS (MCQ)	RSV_genus627	Firmicutes; Oribacterium	Firmicutes	Oribacterium	-0.0249445825270466	0.0403478266110081	0.543758806389449	0.749456582190924	0.634426007268964	10	1	1	0	-0.61823856753268
Microbiome → Disease Incidents (Logistic)	clr	BRONCHITIS	BRONCHITIS (MCQ)	RSV_genus1198	Proteobacteria; Yersinia	Proteobacteria	Yersinia	0.0418515409355516	0.067896583549306	0.544945014881191	0.750439096805915	0.635257720324909	10	1	1	0	0.616401278941515
Microbiome → Disease Incidents (Logistic)	clr	BRONCHITIS	BRONCHITIS (MCQ)	RSV_genus1087	Proteobacteria; Peredibacter	Proteobacteria	Peredibacter	0.0545993186658647	0.0928716193863355	0.563521808711113	0.75943488675576	0.642872788676736	10	1	1	0	0.587901008151238
Microbiome → Disease Incidents (Logistic)	clr	BRONCHITIS	BRONCHITIS (MCQ)	RSV_genus1215	Proteobacteria; Halomonas	Proteobacteria	Halomonas	0.105008646794905	0.17493213812563	0.555411188527637	0.75943488675576	0.642872788676736	10	1	1	0	0.600282188967996
Microbiome → Disease Incidents (Logistic)	clr	BRONCHITIS	BRONCHITIS (MCQ)	RSV_genus173	Actinobacteria; Actinomycetospora	Actinobacteria	Actinomycetospora	0.115001301398863	0.194891699657851	0.562091261412018	0.75943488675576	0.642872788676736	10	1	1	0	0.590077984853937
Microbiome → Disease Incidents (Logistic)	clr	BRONCHITIS	BRONCHITIS (MCQ)	RSV_genus335	Bacteroidetes; Salinimicrobium	Bacteroidetes	Salinimicrobium	0.105544742179801	0.175968204201572	0.555729563485982	0.75943488675576	0.642872788676736	10	1	1	0	0.599794392735287
Microbiome → Disease Incidents (Logistic)	clr	BRONCHITIS	BRONCHITIS (MCQ)	RSV_genus396	Chloroflexi; unclassified	Chloroflexi	NA	-0.0739525220750323	0.124419833040033	0.55927061101441	0.75943488675576	0.642872788676736	10	1	1	0	-0.594378888542934
Microbiome → Disease Incidents (Logistic)	clr	BRONCHITIS	BRONCHITIS (MCQ)	RSV_genus654	Firmicutes; Anaerofilum	Firmicutes	Anaerofilum	0.116902961416797	0.197762433480458	0.5614017831227	0.75943488675576	0.642872788676736	10	1	1	0	0.59112825099995
Microbiome → Disease Incidents (Logistic)	clr	BRONCHITIS	BRONCHITIS (MCQ)	RSV_genus698	Firmicutes; Bulleidia	Firmicutes	Bulleidia	-0.0301462341332898	0.0511981037072487	0.562920678905641	0.75943488675576	0.642872788676736	10	1	1	0	-0.588815443354432
Microbiome → Disease Incidents (Logistic)	clr	BRONCHITIS	BRONCHITIS (MCQ)	RSV_genus826	Proteobacteria; Brucella	Proteobacteria	Brucella	0.0968589795607265	0.164648380707875	0.56327410385709	0.75943488675576	0.642872788676736	10	1	1	0	0.588277753745887
Microbiome → Disease Incidents (Logistic)	clr	BRONCHITIS	BRONCHITIS (MCQ)	RSV_genus918	Proteobacteria; unclassified	Proteobacteria	NA	0.221566695912654	0.38667463713618	0.573360618246836	0.75943488675576	0.642872788676736	10	1	1	0	0.57300550549071
Microbiome → Disease Incidents (Logistic)	clr	BRONCHITIS	BRONCHITIS (MCQ)	RSV_genus934	Proteobacteria; Thalassospira	Proteobacteria	Thalassospira	0.193378677155361	0.339635514187247	0.575774463155539	0.75943488675576	0.642872788676736	10	1	1	0	0.569371190813536
Microbiome → Disease Incidents (Logistic)	clr	BRONCHITIS	BRONCHITIS (MCQ)	RSV_genus993	Proteobacteria; Lautropia	Proteobacteria	Lautropia	-0.0204935654112991	0.0346656638011002	0.561369369313697	0.75943488675576	0.642872788676736	10	1	1	0	-0.591177642778865
Microbiome → Disease Incidents (Logistic)	clr	BRONCHITIS	BRONCHITIS (MCQ)	RSV_genus1124	Proteobacteria; unclassified	Proteobacteria	NA	0.106247008133887	0.191804328473531	0.586084741393394	0.763569328075995	0.646372653994373	10	1	1	0	0.553934361020166
Microbiome → Disease Incidents (Logistic)	clr	BRONCHITIS	BRONCHITIS (MCQ)	RSV_genus201	Actinobacteria; Olsenella	Actinobacteria	Olsenella	0.0210573863978221	0.0386468003394793	0.592183362995719	0.769239630891887	0.651172648631788	10	1	1	0	0.544867523646223
Microbiome → Disease Incidents (Logistic)	clr	BRONCHITIS	BRONCHITIS (MCQ)	RSV_genus1010	Proteobacteria; Extensimonas	Proteobacteria	Extensimonas	-0.107862588891909	0.198107687750661	0.59245522639014	0.769481556673437	0.65137744236006	10	1	1	0	-0.544464427991635
Microbiome → Disease Incidents (Logistic)	clr	BRONCHITIS	BRONCHITIS (MCQ)	RSV_genus684	Firmicutes; Ruminococcus_1	Firmicutes	Ruminococcus_1	0.0966155349205945	0.177924541608259	0.59343389505191	0.7700002662562	0.651816537642354	10	1	1	0	0.543014100512989
Microbiome → Disease Incidents (Logistic)	clr	BRONCHITIS	BRONCHITIS (MCQ)	RSV_genus407	Chloroflexi; unclassified	Chloroflexi	NA	0.135276985452201	0.24947258834474	0.593948540810612	0.77051239961872	0.652250066057599	10	1	1	0	0.542251901700978
Microbiome → Disease Incidents (Logistic)	clr	BRONCHITIS	BRONCHITIS (MCQ)	RSV_genus264	Bacteroidetes; Prevotella_9	Bacteroidetes	Prevotella_9	-0.0704914561021682	0.130711705772098	0.595950853030354	0.772166911406209	0.653650634592534	10	1	1	0	-0.539289543241625
Microbiome → Disease Incidents (Logistic)	clr	BRONCHITIS	BRONCHITIS (MCQ)	RSV_genus663	Firmicutes; unclassified	Firmicutes	NA	-0.064107167484311	0.118994860994681	0.596323369434072	0.772386198143604	0.653836264037332	10	1	1	0	-0.538738958543566
Microbiome → Disease Incidents (Logistic)	clr	BRONCHITIS	BRONCHITIS (MCQ)	RSV_genus1036	Proteobacteria; Duganella	Proteobacteria	Duganella	0.148324940268042	0.283724462956911	0.60717169239033	0.781466535990035	0.661522903425732	10	1	1	0	0.522778116212586
Microbiome → Disease Incidents (Logistic)	clr	BRONCHITIS	BRONCHITIS (MCQ)	RSV_genus251	Bacteroidetes; Parabacteroides	Bacteroidetes	Parabacteroides	0.0674306429082866	0.129403055032208	0.608324602133357	0.782532919651463	0.662425612861627	10	1	1	0	0.521090038341858
Microbiome → Disease Incidents (Logistic)	clr	BRONCHITIS	BRONCHITIS (MCQ)	RSV_genus965	Proteobacteria; unclassified	Proteobacteria	NA	-0.0793372039987771	0.153030556461579	0.610136437750108	0.784346925098174	0.663961195122251	10	1	1	0	-0.518440276460057
Microbiome → Disease Incidents (Logistic)	clr	BRONCHITIS	BRONCHITIS (MCQ)	RSV_genus512	Firmicutes; Marinilactibacillus	Firmicutes	Marinilactibacillus	0.0937285211299217	0.181366846249221	0.611266353145247	0.785284981030118	0.664755273249844	10	1	1	0	0.516789716909599
Microbiome → Disease Incidents (Logistic)	clr	BRONCHITIS	BRONCHITIS (MCQ)	RSV_genus1241	Proteobacteria; Moraxella	Proteobacteria	Moraxella	-0.0453413651884006	0.0881419085958693	0.612894960475655	0.787076588212124	0.666271895050339	10	1	1	0	-0.514413244626807
Microbiome → Disease Incidents (Logistic)	clr	BRONCHITIS	BRONCHITIS (MCQ)	RSV_genus248	Bacteroidetes; unclassified	Bacteroidetes	NA	0.0147548317723269	0.0288363721284558	0.61477450711417	0.788618385923704	0.667577049464107	10	1	1	0	0.511674343311958
Microbiome → Disease Incidents (Logistic)	clr	BRONCHITIS	BRONCHITIS (MCQ)	RSV_genus704	Firmicutes; Erysipelatoclostridium	Firmicutes	Erysipelatoclostridium	0.100426413397607	0.196630838017832	0.615419186654477	0.789210844557676	0.668078574401714	10	1	1	0	0.510735825621105
Microbiome → Disease Incidents (Logistic)	clr	BRONCHITIS	BRONCHITIS (MCQ)	RSV_genus619	Firmicutes; Lachnospiraceae_UCG-004	Firmicutes	Lachnospiraceae_UCG-004	0.160493779953041	0.316629512927485	0.618069833324745	0.79181026130587	0.670279018867708	10	1	1	0	0.506881934249123
Microbiome → Disease Incidents (Logistic)	clr	BRONCHITIS	BRONCHITIS (MCQ)	RSV_genus57	Actinobacteria; Mycobacterium	Actinobacteria	Mycobacterium	0.0386066173840718	0.0771205727651265	0.622401450659802	0.794953128057351	0.672939501745437	10	1	1	0	0.500600760599245
Microbiome → Disease Incidents (Logistic)	clr	BRONCHITIS	BRONCHITIS (MCQ)	RSV_genus511	Firmicutes; Granulicatella	Firmicutes	Granulicatella	-0.0186953384563615	0.0378002585176888	0.626565200625639	0.798906954852477	0.676286474214118	10	1	1	0	-0.49458229095478
Microbiome → Disease Incidents (Logistic)	clr	BRONCHITIS	BRONCHITIS (MCQ)	RSV_genus562	Firmicutes; Ezakiella	Firmicutes	Ezakiella	-0.0339239238263568	0.0687357990357501	0.627287020425642	0.799442787486246	0.676740064410648	10	1	1	0	-0.4935408375585
Microbiome → Disease Incidents (Logistic)	clr	BRONCHITIS	BRONCHITIS (MCQ)	RSV_genus599	Firmicutes; Fusicatenibacter	Firmicutes	Fusicatenibacter	0.0947343777210504	0.193090237302856	0.629311874520893	0.801139111296648	0.678176027437249	10	1	1	0	0.490622307188233
Microbiome → Disease Incidents (Logistic)	clr	BRONCHITIS	BRONCHITIS (MCQ)	RSV_genus795	Proteobacteria; Brevundimonas	Proteobacteria	Brevundimonas	0.0760867927220564	0.155649079686147	0.630553050298649	0.802089641539724	0.678980665252478	10	1	1	0	0.488835480913082
Microbiome → Disease Incidents (Logistic)	clr	BRONCHITIS	BRONCHITIS (MCQ)	RSV_genus38	Actinobacteria; Mobiluncus	Actinobacteria	Mobiluncus	0.0407601021283731	0.0836986462456077	0.631838659275108	0.803283301787392	0.679991116188475	10	1	1	0	0.486986396515488
Microbiome → Disease Incidents (Logistic)	clr	BRONCHITIS	BRONCHITIS (MCQ)	RSV_genus123	Actinobacteria; Microbacterium	Actinobacteria	Microbacterium	0.149889565806045	0.311676632756185	0.636069256144246	0.806689148527291	0.682874215489901	10	1	1	0	0.480913710086502
Microbiome → Disease Incidents (Logistic)	clr	BRONCHITIS	BRONCHITIS (MCQ)	RSV_genus130	Actinobacteria; Citricoccus	Actinobacteria	Citricoccus	0.0960637782659508	0.199827157206135	0.636194406285675	0.806689148527291	0.682874215489901	10	1	1	0	0.480734348669409
Microbiome → Disease Incidents (Logistic)	clr	BRONCHITIS	BRONCHITIS (MCQ)	RSV_genus991	Proteobacteria; Burkholderia	Proteobacteria	Burkholderia	0.0705148833976776	0.14674804501538	0.636346300489344	0.806796202406133	0.682964838171095	10	1	1	0	0.480516680070847
Microbiome → Disease Incidents (Logistic)	clr	BRONCHITIS	BRONCHITIS (MCQ)	RSV_genus1053	Proteobacteria; unclassified	Proteobacteria	NA	0.085510092751191	0.178616568744866	0.637589868053656	0.807850878313478	0.683857636821156	10	1	1	0	0.478735502266494
Microbiome → Disease Incidents (Logistic)	clr	BRONCHITIS	BRONCHITIS (MCQ)	RSV_genus1248	Proteobacteria; Pseudomonas	Proteobacteria	Pseudomonas	-0.0230025570303847	0.0481287731360984	0.638147201329776	0.80833514693688	0.684267577325371	10	1	1	0	-0.477937739350599
Microbiome → Disease Incidents (Logistic)	clr	BRONCHITIS	BRONCHITIS (MCQ)	RSV_genus488	Firmicutes; Sporolactobacillus	Firmicutes	Sporolactobacillus	-0.0777138583633241	0.16255624579552	0.63805223317314	0.80833514693688	0.684267577325371	10	1	1	0	-0.478073653725251
Microbiome → Disease Incidents (Logistic)	clr	BRONCHITIS	BRONCHITIS (MCQ)	RSV_genus717	Firmicutes; Turicibacter	Firmicutes	Turicibacter	-0.100372596621045	0.211188823996973	0.640009612493489	0.809633540971719	0.685366686950876	10	1	1	0	-0.475274186964001
Microbiome → Disease Incidents (Logistic)	clr	BRONCHITIS	BRONCHITIS (MCQ)	RSV_genus658	Firmicutes; Faecalibacterium	Firmicutes	Faecalibacterium	-0.0333685624612605	0.0713386820446157	0.645284949340614	0.813902484727193	0.68898041055595	10	1	1	0	-0.467748513217437
Microbiome → Disease Incidents (Logistic)	clr	BRONCHITIS	BRONCHITIS (MCQ)	RSV_genus628	Firmicutes; Pseudobutyrivibrio	Firmicutes	Pseudobutyrivibrio	0.0892517396065587	0.191575572270459	0.646595867907238	0.81500380827551	0.689912697119406	10	1	1	0	0.465882672559926
Microbiome → Disease Incidents (Logistic)	clr	BRONCHITIS	BRONCHITIS (MCQ)	RSV_genus62	Actinobacteria; Rhodococcus	Actinobacteria	Rhodococcus	-0.0980239014171709	0.214667287659927	0.653112909203994	0.821060576169783	0.695039840123321	10	1	1	0	-0.456631760179776
Microbiome → Disease Incidents (Logistic)	clr	BRONCHITIS	BRONCHITIS (MCQ)	RSV_genus1090	Proteobacteria; Desulfobulbus	Proteobacteria	Desulfobulbus	-0.0281499445068073	0.0625102878106347	0.65757237200744	0.825138944330671	0.698492238687787	10	1	1	0	-0.450324986377974
Microbiome → Disease Incidents (Logistic)	clr	BRONCHITIS	BRONCHITIS (MCQ)	RSV_genus798	Proteobacteria; Phenylobacterium	Proteobacteria	Phenylobacterium	0.0803376218207266	0.17928707068971	0.659152415565007	0.826630976558893	0.699755265888776	10	1	1	0	0.448094898933152
Microbiome → Disease Incidents (Logistic)	clr	BRONCHITIS	BRONCHITIS (MCQ)	RSV_genus1284	Proteobacteria; Thermomonas	Proteobacteria	Thermomonas	0.0698313271098537	0.161612016052306	0.670538247253251	0.836148681536436	0.707812142979127	10	1	1	0	0.432092419955041
Microbiome → Disease Incidents (Logistic)	clr	BRONCHITIS	BRONCHITIS (MCQ)	RSV_genus1137	Proteobacteria; Rs-M59_termite_group	Proteobacteria	Rs-M59_termite_group	-0.0500387437342985	0.116833765058769	0.67325582052881	0.838385515072659	0.709705655429391	10	1	1	0	-0.428290089847984
Microbiome → Disease Incidents (Logistic)	clr	BRONCHITIS	BRONCHITIS (MCQ)	RSV_genus209	Actinobacteria; Rubrobacter	Actinobacteria	Rubrobacter	0.112823489677115	0.263855452156141	0.673752520071484	0.838703177416397	0.709974561270219	10	1	1	0	0.427595824741
Microbiome → Disease Incidents (Logistic)	clr	BRONCHITIS	BRONCHITIS (MCQ)	RSV_genus46	Actinobacteria; Gardnerella	Actinobacteria	Gardnerella	0.034581612194031	0.0810738094821452	0.674504746387527	0.839125297394924	0.710331892033506	10	1	1	0	0.426544804233565
Microbiome → Disease Incidents (Logistic)	clr	BRONCHITIS	BRONCHITIS (MCQ)	RSV_genus980	Proteobacteria; Castellaniella	Proteobacteria	Castellaniella	-0.110894379045364	0.267175683015301	0.682746125224024	0.846529892396332	0.716599990484858	10	1	1	0	-0.415061647054956
Microbiome → Disease Incidents (Logistic)	clr	BRONCHITIS	BRONCHITIS (MCQ)	RSV_genus277	Bacteroidetes; unclassified	Bacteroidetes	NA	0.0870243928124718	0.209751669663296	0.682867836224092	0.84663216595214	0.716686566552375	10	1	1	0	0.414892491450332
Microbiome → Disease Incidents (Logistic)	clr	BRONCHITIS	BRONCHITIS (MCQ)	RSV_genus349	Bacteroidetes; unclassified	Bacteroidetes	NA	-0.0550385882902786	0.13292760315162	0.683474623705786	0.84709252242697	0.717076265071525	10	1	1	0	-0.414049354576119
Microbiome → Disease Incidents (Logistic)	clr	BRONCHITIS	BRONCHITIS (MCQ)	RSV_genus1332	Verrucomicrobia; unclassified	Verrucomicrobia	NA	-0.0675482386025515	0.163367098327823	0.683887979200982	0.847327577921271	0.717275243000707	10	1	1	0	-0.413475169075997
Microbiome → Disease Incidents (Logistic)	clr	BRONCHITIS	BRONCHITIS (MCQ)	RSV_genus145	Actinobacteria; Actinoplanes	Actinobacteria	Actinoplanes	0.0629104934914294	0.152176716538735	0.683939078138639	0.847327577921271	0.717275243000707	10	1	1	0	0.413404198239591
Microbiome → Disease Incidents (Logistic)	clr	BRONCHITIS	BRONCHITIS (MCQ)	RSV_genus670	Firmicutes; Ruminiclostridium_6	Firmicutes	Ruminiclostridium_6	0.0798158628721696	0.198407774642172	0.691966290217169	0.854123351455409	0.723027965135675	10	1	1	0	0.402281931825088
Microbiome → Disease Incidents (Logistic)	clr	BRONCHITIS	BRONCHITIS (MCQ)	RSV_genus258	Bacteroidetes; Paraprevotella	Bacteroidetes	Paraprevotella	0.0775516715006049	0.193269988495582	0.692705157228374	0.854655774186419	0.723478668799424	10	1	1	0	0.401260806730878
Microbiome → Disease Incidents (Logistic)	clr	BRONCHITIS	BRONCHITIS (MCQ)	RSV_genus1061	Proteobacteria; Kingella	Proteobacteria	Kingella	-0.0181404270549668	0.0453199503642129	0.693419025244394	0.855096625771297	0.723851856142678	10	1	1	0	-0.400274645254058
Microbiome → Disease Incidents (Logistic)	clr	BRONCHITIS	BRONCHITIS (MCQ)	RSV_genus992	Proteobacteria; Cupriavidus	Proteobacteria	Cupriavidus	0.0776277966901021	0.195759611320702	0.69612039954469	0.857448079882017	0.725842396593172	10	1	1	0	0.396546540761817
Microbiome → Disease Incidents (Logistic)	clr	BRONCHITIS	BRONCHITIS (MCQ)	RSV_genus1096	Proteobacteria; Bilophila	Proteobacteria	Bilophila	0.0368797366295019	0.0934511252098538	0.697502054902363	0.858780093234887	0.726969965465301	10	1	1	0	0.394641975114637
Microbiome → Disease Incidents (Logistic)	clr	BRONCHITIS	BRONCHITIS (MCQ)	RSV_genus47	Actinobacteria; Metascardovia	Actinobacteria	Metascardovia	0.0278158630000705	0.0709508467097942	0.699388393205365	0.860197109746687	0.728169490760265	10	1	1	0	0.392044130408252
Microbiome → Disease Incidents (Logistic)	clr	BRONCHITIS	BRONCHITIS (MCQ)	RSV_genus707	Firmicutes; Erysipelotrichaceae_UCG-003	Firmicutes	Erysipelotrichaceae_UCG-003	-0.0598968506265032	0.156470739465756	0.706117604341959	0.865566647904787	0.732714883696254	10	1	1	0	-0.382799051317909
Microbiome → Disease Incidents (Logistic)	clr	BRONCHITIS	BRONCHITIS (MCQ)	RSV_genus608	Firmicutes; Lachnospira	Firmicutes	Lachnospira	-0.0720343075431712	0.188731260984297	0.706936303054978	0.866321079040404	0.733353520736081	10	1	1	0	-0.381676608143708
Microbiome → Disease Incidents (Logistic)	clr	BRONCHITIS	BRONCHITIS (MCQ)	RSV_genus172	Actinobacteria; Tessaracoccus	Actinobacteria	Tessaracoccus	-0.069034129838175	0.18640297736393	0.715219008252462	0.873495562390151	0.739426826293678	10	1	1	0	-0.370348858234136
Microbiome → Disease Incidents (Logistic)	clr	BRONCHITIS	BRONCHITIS (MCQ)	RSV_genus1201	Proteobacteria; Coxiella	Proteobacteria	Coxiella	0.0665870927557843	0.18478165437706	0.722556240489354	0.878529399206974	0.743688043112409	10	1	1	0	0.360355539516432
Microbiome → Disease Incidents (Logistic)	clr	BRONCHITIS	BRONCHITIS (MCQ)	RSV_genus797	Proteobacteria; unclassified	Proteobacteria	NA	0.0822872183701999	0.232232661018052	0.726992993949915	0.882482244047858	0.747034184342398	10	1	1	0	0.354330945567573
Microbiome → Disease Incidents (Logistic)	clr	BRONCHITIS	BRONCHITIS (MCQ)	RSV_genus526	Firmicutes; unclassified	Firmicutes	NA	0.0698820686379797	0.197806320544572	0.727764050813571	0.883011205015217	0.747481957572358	10	1	1	0	0.353285316897813
Microbiome → Disease Incidents (Logistic)	clr	BRONCHITIS	BRONCHITIS (MCQ)	RSV_genus828	Proteobacteria; Ochrobactrum	Proteobacteria	Ochrobactrum	0.0812025886307103	0.231725319871096	0.729874020977586	0.884834917365772	0.749025756869694	10	1	1	0	0.350426050445768
Microbiome → Disease Incidents (Logistic)	clr	BRONCHITIS	BRONCHITIS (MCQ)	RSV_genus1279	Proteobacteria; Pseudoxanthomonas	Proteobacteria	Pseudoxanthomonas	-0.0490283286434228	0.143383504988737	0.736150365055467	0.889735454130918	0.753174133236337	10	1	1	0	-0.341938416467598
Microbiome → Disease Incidents (Logistic)	clr	BRONCHITIS	BRONCHITIS (MCQ)	RSV_genus513	Firmicutes; unclassified	Firmicutes	NA	-0.085025637440516	0.251018896808773	0.73853377159783	0.891577433087285	0.754733395483851	10	1	1	0	-0.338722058464343
Microbiome → Disease Incidents (Logistic)	clr	BRONCHITIS	BRONCHITIS (MCQ)	RSV_genus1245	Proteobacteria; unclassified	Proteobacteria	NA	0.0832885236626556	0.246819480374522	0.739479285834362	0.892380297905975	0.75541303234795	10	1	1	0	0.337447123445338
Microbiome → Disease Incidents (Logistic)	clr	BRONCHITIS	BRONCHITIS (MCQ)	RSV_genus271	Bacteroidetes; Alistipes	Bacteroidetes	Alistipes	0.0495679306137791	0.147629914135165	0.740732595245803	0.892634265858155	0.755628019950574	10	1	1	0	0.33575803998908
Microbiome → Disease Incidents (Logistic)	clr	BRONCHITIS	BRONCHITIS (MCQ)	RSV_genus891	Proteobacteria; unclassified	Proteobacteria	NA	0.0231305718199918	0.0689904492523029	0.741093313955332	0.892720062976442	0.75570064847167	10	1	1	0	0.335272085783956
Microbiome → Disease Incidents (Logistic)	clr	BRONCHITIS	BRONCHITIS (MCQ)	RSV_genus326	Bacteroidetes; Flavobacterium	Bacteroidetes	Flavobacterium	-0.063177877646155	0.191225813376359	0.744725374508651	0.895595747904765	0.758134958010864	10	1	1	0	-0.330383626199106
Microbiome → Disease Incidents (Logistic)	clr	BRONCHITIS	BRONCHITIS (MCQ)	RSV_genus1051	Proteobacteria; Methylophilus	Proteobacteria	Methylophilus	-0.0970708462249485	0.293971122489941	0.74485792562433	0.895705246346624	0.758227650050565	10	1	1	0	-0.330205380048069
Microbiome → Disease Incidents (Logistic)	clr	BRONCHITIS	BRONCHITIS (MCQ)	RSV_genus642	Firmicutes; unclassified	Firmicutes	NA	0.081565161950995	0.247972861372151	0.745808242492691	0.896598256987983	0.758983596677907	10	1	1	0	0.328927776610942
Microbiome → Disease Incidents (Logistic)	clr	BRONCHITIS	BRONCHITIS (MCQ)	RSV_genus453	Elusimicrobia; unclassified	Elusimicrobia	NA	0.0549409901436961	0.167077374761911	0.745876816110274	0.89663075460452	0.759011106387735	10	1	1	0	0.328835608184461
Microbiome → Disease Incidents (Logistic)	clr	BRONCHITIS	BRONCHITIS (MCQ)	RSV_genus523	Firmicutes; Leuconostoc	Firmicutes	Leuconostoc	-0.0548439791569992	0.167128891427362	0.746384158579205	0.896940909680617	0.759273657216213	10	1	1	0	-0.328153790099396
Microbiome → Disease Incidents (Logistic)	clr	BRONCHITIS	BRONCHITIS (MCQ)	RSV_genus35	Actinobacteria; Actinomyces	Actinobacteria	Actinomyces	0.0132378806927238	0.0434775461991958	0.764074860384434	0.911005808944579	0.771179801073928	10	1	1	0	0.304476260736367
Microbiome → Disease Incidents (Logistic)	clr	BRONCHITIS	BRONCHITIS (MCQ)	RSV_genus615	Firmicutes; Lachnospiraceae_NK4A136_group	Firmicutes	Lachnospiraceae_NK4A136_group	0.0597813327802813	0.196426668635246	0.764173855441282	0.9110654273003	0.771230268887912	10	1	1	0	0.304344278684949
Microbiome → Disease Incidents (Logistic)	clr	BRONCHITIS	BRONCHITIS (MCQ)	RSV_genus804	Proteobacteria; unclassified	Proteobacteria	NA	-0.0349109409568842	0.115016467126811	0.764784756761239	0.911441344483164	0.771548488305895	10	1	1	0	-0.30352993644287
Microbiome → Disease Incidents (Logistic)	clr	BRONCHITIS	BRONCHITIS (MCQ)	RSV_genus194	Actinobacteria; Collinsella	Actinobacteria	Collinsella	-0.0620139351387469	0.204651851952932	0.765166166709001	0.911694537247975	0.771762819701023	10	1	1	0	-0.303021617185313
Microbiome → Disease Incidents (Logistic)	clr	BRONCHITIS	BRONCHITIS (MCQ)	RSV_genus1058	Proteobacteria; Conchiformibius	Proteobacteria	Conchiformibius	-0.0461956811032522	0.15493143221376	0.768810677647765	0.914572843162994	0.774199347943961	10	1	1	0	-0.298168553941435
Microbiome → Disease Incidents (Logistic)	clr	BRONCHITIS	BRONCHITIS (MCQ)	RSV_genus134	Actinobacteria; Nesterenkonia	Actinobacteria	Nesterenkonia	0.0402486526753727	0.135583264795769	0.769797615078672	0.915435026436042	0.774929198751135	10	1	1	0	0.296855609252365
Microbiome → Disease Incidents (Logistic)	clr	BRONCHITIS	BRONCHITIS (MCQ)	RSV_genus18	Acidobacteria; unclassified	Acidobacteria	NA	0.0317083731471883	0.107372196842693	0.770957932880372	0.916016515649563	0.775421437913176	10	1	1	0	0.295312698068784
Microbiome → Disease Incidents (Logistic)	clr	BRONCHITIS	BRONCHITIS (MCQ)	RSV_genus345	Bacteroidetes; Flavisolibacter	Bacteroidetes	Flavisolibacter	0.0424518165812429	0.14481986639612	0.772596338631115	0.917224100500246	0.776443676230195	10	1	1	0	0.293135311043072
Microbiome → Disease Incidents (Logistic)	clr	BRONCHITIS	BRONCHITIS (MCQ)	RSV_genus713	Firmicutes; Incertae_Sedis	Firmicutes	Incertae_Sedis	0.0385337792345779	0.131518192570308	0.772704208109647	0.917224100500246	0.776443676230195	10	1	1	0	0.292992007276699
Microbiome → Disease Incidents (Logistic)	clr	BRONCHITIS	BRONCHITIS (MCQ)	RSV_genus88	Actinobacteria; Brevibacterium	Actinobacteria	Brevibacterium	-0.0461048289159803	0.157406559254747	0.772771326428541	0.917224100500246	0.776443676230195	10	1	1	0	-0.292902844292304
Microbiome → Disease Incidents (Logistic)	clr	BRONCHITIS	BRONCHITIS (MCQ)	RSV_genus1285	Proteobacteria; Xanthomonas	Proteobacteria	Xanthomonas	0.0394456811480421	0.136495450267148	0.775719328257725	0.919771754214213	0.778600302527253	10	1	1	0	0.288988981470366
Microbiome → Disease Incidents (Logistic)	clr	BRONCHITIS	BRONCHITIS (MCQ)	RSV_genus410	Chloroflexi; unclassified	Chloroflexi	NA	0.0376767680295461	0.130518771136861	0.77596024086308	0.919771754214213	0.778600302527253	10	1	1	0	0.288669343891067
Microbiome → Disease Incidents (Logistic)	clr	BRONCHITIS	BRONCHITIS (MCQ)	RSV_genus16	Acidobacteria; Blastocatella	Acidobacteria	Blastocatella	-0.0330541311747064	0.116165971248192	0.779072910189218	0.922105159767716	0.780575564608908	10	1	1	0	-0.28454228738023
Microbiome → Disease Incidents (Logistic)	clr	BRONCHITIS	BRONCHITIS (MCQ)	RSV_genus21	Acidobacteria; unclassified	Acidobacteria	NA	0.0491254120423804	0.173342302817485	0.779934228909878	0.922871574847366	0.781224346233417	10	1	1	0	0.283401173538725
Microbiome → Disease Incidents (Logistic)	clr	BRONCHITIS	BRONCHITIS (MCQ)	RSV_genus1344	Verrucomicrobia; Akkermansia	Verrucomicrobia	Akkermansia	0.0216570905397895	0.0764918454103688	0.780139405693805	0.922911972183891	0.781258543172272	10	1	1	0	0.28312940318804
Microbiome → Disease Incidents (Logistic)	clr	BRONCHITIS	BRONCHITIS (MCQ)	RSV_genus791	Planctomycetes; Singulisphaera	Planctomycetes	Singulisphaera	0.0564296988673983	0.199902193387983	0.780775840750144	0.923462422420467	0.781724507384329	10	1	1	0	0.282286541788344
Microbiome → Disease Incidents (Logistic)	clr	BRONCHITIS	BRONCHITIS (MCQ)	RSV_genus1260	Proteobacteria; Photobacterium	Proteobacteria	Photobacterium	-0.0591520493364762	0.214599306418668	0.785800460841811	0.926760240008385	0.784516158421521	10	1	1	0	-0.275639517776794
Microbiome → Disease Incidents (Logistic)	clr	BRONCHITIS	BRONCHITIS (MCQ)	RSV_genus561	Firmicutes; Anaerococcus	Firmicutes	Anaerococcus	0.0138080326678469	0.0537954742960522	0.800187381011729	0.935923392040056	0.792272901234369	10	1	1	0	0.256676474155749
Microbiome → Disease Incidents (Logistic)	clr	BRONCHITIS	BRONCHITIS (MCQ)	RSV_genus1027	Proteobacteria; Schlegelella	Proteobacteria	Schlegelella	0.0424814305512919	0.16642608069282	0.801267296728502	0.93661401958607	0.792857527598243	10	1	1	0	0.25525705090479
Microbiome → Disease Incidents (Logistic)	clr	BRONCHITIS	BRONCHITIS (MCQ)	RSV_genus685	Firmicutes; Ruminococcus_2	Firmicutes	Ruminococcus_2	-0.017833457481656	0.0732071647269854	0.810149467258603	0.943243109706739	0.798469149774925	10	1	1	0	-0.243602624799951
Microbiome → Disease Incidents (Logistic)	clr	BRONCHITIS	BRONCHITIS (MCQ)	RSV_genus1262	Proteobacteria; unclassified	Proteobacteria	NA	0.0478987208399387	0.20010869051477	0.813386843582324	0.945585369654069	0.800451907231036	10	1	1	0	0.239363521477861
Microbiome → Disease Incidents (Logistic)	clr	BRONCHITIS	BRONCHITIS (MCQ)	RSV_genus1052	Proteobacteria; unclassified	Proteobacteria	NA	-0.0481641365970641	0.209731077760037	0.820820123533711	0.950562375059106	0.804665015424766	10	1	1	0	-0.229647113396189
Microbiome → Disease Incidents (Logistic)	clr	BRONCHITIS	BRONCHITIS (MCQ)	RSV_genus1322	Tenericutes; Mycoplasma	Tenericutes	Mycoplasma	-0.00937588232496344	0.0408226101663065	0.820799714947667	0.950562375059106	0.804665015424766	10	1	1	0	-0.229673758898983
Microbiome → Disease Incidents (Logistic)	clr	BRONCHITIS	BRONCHITIS (MCQ)	RSV_genus211	Actinobacteria; Gaiella	Actinobacteria	Gaiella	-0.0282566748208803	0.124877036282843	0.823403221394348	0.95200054918752	0.805882450953025	10	1	1	0	-0.226275988460198
Microbiome → Disease Incidents (Logistic)	clr	BRONCHITIS	BRONCHITIS (MCQ)	RSV_genus863	Proteobacteria; Neorhizobium	Proteobacteria	Neorhizobium	-0.0252528953529276	0.112294241494105	0.824472358316635	0.952395957528585	0.806217169922775	10	1	1	0	-0.224881481159952
Microbiome → Disease Incidents (Logistic)	clr	BRONCHITIS	BRONCHITIS (MCQ)	RSV_genus682	Firmicutes; Ruminococcaceae_UCG-013	Firmicutes	Ruminococcaceae_UCG-013	-0.0334344447373399	0.151293318653573	0.827457042547207	0.954101864754469	0.807661245451373	10	1	1	0	-0.220990887336519
Microbiome → Disease Incidents (Logistic)	clr	BRONCHITIS	BRONCHITIS (MCQ)	RSV_genus852	Proteobacteria; unclassified	Proteobacteria	NA	-0.023886702535817	0.109714427087894	0.829970662014047	0.955723792622236	0.809034231219565	10	1	1	0	-0.21771706027942
Microbiome → Disease Incidents (Logistic)	clr	BRONCHITIS	BRONCHITIS (MCQ)	RSV_genus1282	Proteobacteria; Stenotrophomonas	Proteobacteria	Stenotrophomonas	0.0153325205518842	0.0708933906703815	0.831077894717101	0.95643749824441	0.809638393513953	10	1	1	0	0.216275740332024
Microbiome → Disease Incidents (Logistic)	clr	BRONCHITIS	BRONCHITIS (MCQ)	RSV_genus114	Actinobacteria; Cryobacterium	Actinobacteria	Cryobacterium	0.0474224497108292	0.220895966181614	0.832302424428924	0.957285278102627	0.810356051618869	10	1	1	0	0.21468228021801
Microbiome → Disease Incidents (Logistic)	clr	BRONCHITIS	BRONCHITIS (MCQ)	RSV_genus589	Firmicutes; Blautia	Firmicutes	Blautia	-0.0385335631056869	0.18048633659907	0.833212407413342	0.957472474523521	0.810514516139303	10	1	1	0	-0.213498505381517
Microbiome → Disease Incidents (Logistic)	clr	BRONCHITIS	BRONCHITIS (MCQ)	RSV_genus1176	Proteobacteria; Candidatus_Nasuia	Proteobacteria	Candidatus_Nasuia	0.0467503103873526	0.221098161955776	0.834790806741039	0.958323734345577	0.811235120084733	10	1	1	0	0.211445947690436
Microbiome → Disease Incidents (Logistic)	clr	BRONCHITIS	BRONCHITIS (MCQ)	RSV_genus613	Firmicutes; Lachnospiraceae_ND3007_group	Firmicutes	Lachnospiraceae_ND3007_group	-0.0423119521393463	0.200917112807467	0.835446106531427	0.95870427791878	0.811557255810105	10	1	1	0	-0.210594068111523
Microbiome → Disease Incidents (Logistic)	clr	BRONCHITIS	BRONCHITIS (MCQ)	RSV_genus672	Firmicutes; Ruminococcaceae_NK4A214_group	Firmicutes	Ruminococcaceae_NK4A214_group	0.0434748630111198	0.206555716175452	0.835537527126097	0.958758212944693	0.811602912601913	10	1	1	0	0.210475235525274
Microbiome → Disease Incidents (Logistic)	clr	BRONCHITIS	BRONCHITIS (MCQ)	RSV_genus530	Firmicutes; Streptococcus	Firmicutes	Streptococcus	-0.00830194727299878	0.0407476206022552	0.840722470597127	0.961070769278183	0.813560525512526	10	1	1	0	-0.20374066387914
Microbiome → Disease Incidents (Logistic)	clr	BRONCHITIS	BRONCHITIS (MCQ)	RSV_genus200	Actinobacteria; unclassified	Actinobacteria	NA	0.0446776081783244	0.222987781933962	0.843328849710078	0.96191297207425	0.814273462552398	10	1	1	0	0.200358996312882
Microbiome → Disease Incidents (Logistic)	clr	BRONCHITIS	BRONCHITIS (MCQ)	RSV_genus620	Firmicutes; Lachnospiraceae_UCG-005	Firmicutes	Lachnospiraceae_UCG-005	0.0425023870520769	0.213326897891521	0.844194836307376	0.962195772659788	0.814512857402746	10	1	1	0	0.199235949484859
Microbiome → Disease Incidents (Logistic)	clr	BRONCHITIS	BRONCHITIS (MCQ)	RSV_genus755	Gemmatimonadetes; unclassified	Gemmatimonadetes	NA	0.0317435990862396	0.161952299791404	0.846686707532016	0.963326141393454	0.815469731142309	10	1	1	0	0.196005855595294
Microbiome → Disease Incidents (Logistic)	clr	BRONCHITIS	BRONCHITIS (MCQ)	RSV_genus422	Cyanobacteria; unclassified	Cyanobacteria	NA	-0.00620907666951579	0.0317487564339184	0.847023749486079	0.963537504422237	0.815648653051358	10	1	1	0	-0.195569129847316
Microbiome → Disease Incidents (Logistic)	clr	BRONCHITIS	BRONCHITIS (MCQ)	RSV_genus1188	Proteobacteria; Pantoea	Proteobacteria	Pantoea	0.0223750541756041	0.139078872083944	0.873885922554605	0.964105767548913	0.816129696136578	10	1	1	0	0.160880325245226
Microbiome → Disease Incidents (Logistic)	clr	BRONCHITIS	BRONCHITIS (MCQ)	RSV_genus1205	Proteobacteria; Legionella	Proteobacteria	Legionella	-0.0347544379372404	0.179644643092752	0.848650233515072	0.964105767548913	0.816129696136578	10	1	1	0	-0.193462144703621
Microbiome → Disease Incidents (Logistic)	clr	BRONCHITIS	BRONCHITIS (MCQ)	RSV_genus1247	Proteobacteria; unclassified	Proteobacteria	NA	-0.03374926217275	0.210882702616038	0.874540238128652	0.964105767548913	0.816129696136578	10	1	1	0	-0.160038076874416
Microbiome → Disease Incidents (Logistic)	clr	BRONCHITIS	BRONCHITIS (MCQ)	RSV_genus135	Actinobacteria; Rothia	Actinobacteria	Rothia	0.00718101207717796	0.0440576543623775	0.872246425173467	0.964105767548913	0.816129696136578	10	1	1	0	0.162991248197501
Microbiome → Disease Incidents (Logistic)	clr	BRONCHITIS	BRONCHITIS (MCQ)	RSV_genus216	Actinobacteria; unclassified	Actinobacteria	NA	-0.017541508490879	0.102605761178516	0.866062505719111	0.964105767548913	0.816129696136578	10	1	1	0	-0.170960268598951
Microbiome → Disease Incidents (Logistic)	clr	BRONCHITIS	BRONCHITIS (MCQ)	RSV_genus233	Bacteroidetes; Phocaeicola	Bacteroidetes	Phocaeicola	0.0088887775943668	0.0576974149788901	0.879188211291779	0.964105767548913	0.816129696136578	10	1	1	0	0.154058506739322
Microbiome → Disease Incidents (Logistic)	clr	BRONCHITIS	BRONCHITIS (MCQ)	RSV_genus242	Bacteroidetes; Barnesiella	Bacteroidetes	Barnesiella	-0.0249344350647655	0.160533939531531	0.878205790444613	0.964105767548913	0.816129696136578	10	1	1	0	-0.155321891043906
Microbiome → Disease Incidents (Logistic)	clr	BRONCHITIS	BRONCHITIS (MCQ)	RSV_genus355	Bacteroidetes; Taibaiella	Bacteroidetes	Taibaiella	0.0209347708880521	0.118860525461553	0.862056397254671	0.964105767548913	0.816129696136578	10	1	1	0	0.176128877158833
Microbiome → Disease Incidents (Logistic)	clr	BRONCHITIS	BRONCHITIS (MCQ)	RSV_genus631	Firmicutes; Stomatobaculum	Firmicutes	Stomatobaculum	-0.00559441612549684	0.0326228958771609	0.865653749430855	0.964105767548913	0.816129696136578	10	1	1	0	-0.171487416278499
Microbiome → Disease Incidents (Logistic)	clr	BRONCHITIS	BRONCHITIS (MCQ)	RSV_genus646	Firmicutes; Filifactor	Firmicutes	Filifactor	-0.00733452570328762	0.041560736555661	0.861786492933467	0.964105767548913	0.816129696136578	10	1	1	0	-0.176477279065175
Microbiome → Disease Incidents (Logistic)	clr	BRONCHITIS	BRONCHITIS (MCQ)	RSV_genus895	Proteobacteria; Paracocccus	Proteobacteria	Paracocccus	0.0236193434945897	0.123224631318354	0.850028719482828	0.964105767548913	0.816129696136578	10	1	1	0	0.191677128524479
Microbiome → Disease Incidents (Logistic)	clr	BRONCHITIS	BRONCHITIS (MCQ)	RSV_genus906	Proteobacteria; Acidocella	Proteobacteria	Acidocella	0.053277615093774	0.279581951474304	0.850890356908633	0.964105767548913	0.816129696136578	10	1	1	0	0.190561711200699
Microbiome → Disease Incidents (Logistic)	clr	BRONCHITIS	BRONCHITIS (MCQ)	RSV_genus931	Proteobacteria; unclassified	Proteobacteria	NA	-0.0340740779931596	0.202327348496017	0.868040062058477	0.964105767548913	0.816129696136578	10	1	1	0	-0.168410638731967
Microbiome → Disease Incidents (Logistic)	clr	BRONCHITIS	BRONCHITIS (MCQ)	RSV_genus961	Proteobacteria; unclassified	Proteobacteria	NA	0.0219801895358351	0.14196311376214	0.878588043502924	0.964105767548913	0.816129696136578	10	1	1	0	0.154830286215496
Microbiome → Disease Incidents (Logistic)	clr	BRONCHITIS	BRONCHITIS (MCQ)	RSV_genus332	Bacteroidetes; unclassified	Bacteroidetes	NA	0.0148425387499229	0.103682012556633	0.887675526331055	0.966392918557356	0.818065803066303	10	1	1	0	0.143154423645235
Microbiome → Disease Incidents (Logistic)	clr	BRONCHITIS	BRONCHITIS (MCQ)	RSV_genus640	Firmicutes; unclassified	Firmicutes	NA	-0.0367096609707001	0.259568926784137	0.889022573517512	0.967121779487021	0.818682794551133	10	1	1	0	-0.141425483494905
Microbiome → Disease Incidents (Logistic)	clr	BRONCHITIS	BRONCHITIS (MCQ)	RSV_genus674	Firmicutes; Ruminococcaceae_UCG-003	Firmicutes	Ruminococcaceae_UCG-003	0.0158734268997603	0.112714189684119	0.889487382764483	0.96728114324453	0.818817698313115	10	1	1	0	0.140829002490685
Microbiome → Disease Incidents (Logistic)	clr	BRONCHITIS	BRONCHITIS (MCQ)	RSV_genus455	Elusimicrobia; unclassified	Elusimicrobia	NA	0.0262103098983038	0.188703632159413	0.890993422965373	0.968289715587564	0.819671469618669	10	1	1	0	0.138896690002034
Microbiome → Disease Incidents (Logistic)	clr	BRONCHITIS	BRONCHITIS (MCQ)	RSV_genus700	Firmicutes; Catenibacterium	Firmicutes	Catenibacterium	0.0402329888433286	0.291009017592476	0.89149488910094	0.968542089210988	0.819885107598577	10	1	1	0	0.138253409382901
Microbiome → Disease Incidents (Logistic)	clr	BRONCHITIS	BRONCHITIS (MCQ)	RSV_genus1088	Proteobacteria; Bdellovibrio	Proteobacteria	Bdellovibrio	0.0220027671839314	0.181826998722313	0.904954200883041	0.977457412393513	0.827432059649712	10	1	1	0	0.121009351408445
Microbiome → Disease Incidents (Logistic)	clr	BRONCHITIS	BRONCHITIS (MCQ)	RSV_genus51	Actinobacteria; Scardovia	Actinobacteria	Scardovia	0.00677071172392434	0.0561299249345246	0.905253996358591	0.977683375401743	0.827623340655854	10	1	1	0	0.120625704235706
Microbiome → Disease Incidents (Logistic)	clr	BRONCHITIS	BRONCHITIS (MCQ)	RSV_genus518	Firmicutes; Tetragenococcus	Firmicutes	Tetragenococcus	0.0228751122043296	0.217024482266318	0.917160566846242	0.984924308413816	0.833752896828838	10	1	1	0	0.105403371847508
Microbiome → Disease Incidents (Logistic)	clr	BRONCHITIS	BRONCHITIS (MCQ)	RSV_genus1004	Proteobacteria; Brachymonas	Proteobacteria	Brachymonas	-0.0200039336864734	0.21440539216451	0.926642376819895	0.991210678029568	0.839074401063119	10	1	1	0	-0.0932995830213295
Microbiome → Disease Incidents (Logistic)	clr	BRONCHITIS	BRONCHITIS (MCQ)	RSV_genus568	Firmicutes; Parvimonas	Firmicutes	Parvimonas	0.00331023571307368	0.0355318675812514	0.926749873497299	0.99121751335912	0.839080187270004	10	1	1	0	0.093162446513798
Microbiome → Disease Incidents (Logistic)	clr	BRONCHITIS	BRONCHITIS (MCQ)	RSV_genus1125	Proteobacteria; unclassified	Proteobacteria	NA	0.0126012039535122	0.139491918141531	0.928965399507099	0.992424732477444	0.840102115989207	10	1	1	0	0.090336444730273
Microbiome → Disease Incidents (Logistic)	clr	BRONCHITIS	BRONCHITIS (MCQ)	RSV_genus1324	Tenericutes; Ureaplasma	Tenericutes	Ureaplasma	-0.0227221029244814	0.254208408036777	0.929712420641836	0.992612643454066	0.840261185391563	10	1	1	0	-0.0893837583892746
Microbiome → Disease Incidents (Logistic)	clr	BRONCHITIS	BRONCHITIS (MCQ)	RSV_genus629	Firmicutes; Roseburia	Firmicutes	Roseburia	0.0100341118907503	0.119771901697279	0.934110251690304	0.994827562301883	0.842136146736138	10	1	1	0	0.0837768437217548
Microbiome → Disease Incidents (Logistic)	clr	BRONCHITIS	BRONCHITIS (MCQ)	RSV_genus705	Firmicutes; Erysipelothrix	Firmicutes	Erysipelothrix	0.0301575682435688	0.37230828716362	0.936287848329462	0.995880468038894	0.843027446911005	10	1	1	0	0.0810016034650214
Microbiome → Disease Incidents (Logistic)	clr	BRONCHITIS	BRONCHITIS (MCQ)	RSV_genus485	Firmicutes; unclassified	Firmicutes	NA	0.0119983397506109	0.161203376086618	0.941446423827807	0.997989076431673	0.844812414893559	10	1	1	0	0.0744298292125341
Microbiome → Disease Incidents (Logistic)	clr	BRONCHITIS	BRONCHITIS (MCQ)	RSV_genus1007	Proteobacteria; Curvibacter	Proteobacteria	Curvibacter	-0.00144295827517274	0.0603496312268373	0.981173747179262	0.999900465745693	0.84643043402855	10	1	1	0	-0.0239099766782181
Microbiome → Disease Incidents (Logistic)	clr	BRONCHITIS	BRONCHITIS (MCQ)	RSV_genus101	Actinobacteria; Janibacter	Actinobacteria	Janibacter	0.00794742065576712	0.165068455796126	0.962102215674711	0.999900465745693	0.84643043402855	10	1	1	0	0.0481462107186783
Microbiome → Disease Incidents (Logistic)	clr	BRONCHITIS	BRONCHITIS (MCQ)	RSV_genus115	Actinobacteria; Curtobacterium	Actinobacteria	Curtobacterium	-0.00018587568579305	0.199804261089039	0.999267435174435	0.999900465745693	0.84643043402855	10	1	1	0	-0.000930288897643769
Microbiome → Disease Incidents (Logistic)	clr	BRONCHITIS	BRONCHITIS (MCQ)	RSV_genus1235	Proteobacteria; unclassified	Proteobacteria	NA	0.00195448037480408	0.0305872328412003	0.949718476285995	0.999900465745693	0.84643043402855	10	1	1	0	0.0638985679074387
Microbiome → Disease Incidents (Logistic)	clr	BRONCHITIS	BRONCHITIS (MCQ)	RSV_genus133	Actinobacteria; unclassified	Actinobacteria	NA	-0.00289085335362524	0.15238271862409	0.985062042710728	0.999900465745693	0.84643043402855	10	1	1	0	-0.0189710052408019
Microbiome → Disease Incidents (Logistic)	clr	BRONCHITIS	BRONCHITIS (MCQ)	RSV_genus169	Actinobacteria; unclassified	Actinobacteria	NA	0.0105592035425294	0.219291307039436	0.962098062215548	0.999900465745693	0.84643043402855	10	1	1	0	0.0481514916623235
Microbiome → Disease Incidents (Logistic)	clr	BRONCHITIS	BRONCHITIS (MCQ)	RSV_genus244	Bacteroidetes; Coprobacter	Bacteroidetes	Coprobacter	-0.00120817995794657	0.077598930960095	0.987740134394303	0.999900465745693	0.84643043402855	10	1	1	0	-0.0155695438454928
Microbiome → Disease Incidents (Logistic)	clr	BRONCHITIS	BRONCHITIS (MCQ)	RSV_genus274	Bacteroidetes; Rikenellaceae_RC9_gut_group	Bacteroidetes	Rikenellaceae_RC9_gut_group	0.00644941355384294	0.0984377691471112	0.948446303031894	0.999900465745693	0.84643043402855	10	1	1	0	0.065517672837593
Microbiome → Disease Incidents (Logistic)	clr	BRONCHITIS	BRONCHITIS (MCQ)	RSV_genus322	Bacteroidetes; Cloacibacterium	Bacteroidetes	Cloacibacterium	-0.00324508838409233	0.0543399544375711	0.953003673573678	0.999900465745693	0.84643043402855	10	1	1	0	-0.0597182757637472
Microbiome → Disease Incidents (Logistic)	clr	BRONCHITIS	BRONCHITIS (MCQ)	RSV_genus500	Firmicutes; Aerococcus	Firmicutes	Aerococcus	0.00145936529605975	0.182364206906063	0.993698443669268	0.999900465745693	0.84643043402855	10	1	1	0	0.00800247658692958
Microbiome → Disease Incidents (Logistic)	clr	BRONCHITIS	BRONCHITIS (MCQ)	RSV_genus623	Firmicutes; Lactonifactor	Firmicutes	Lactonifactor	0.0106418126960695	0.211247614337591	0.960348577340417	0.999900465745693	0.84643043402855	10	1	1	0	0.0503760136152972
Microbiome → Disease Incidents (Logistic)	clr	BRONCHITIS	BRONCHITIS (MCQ)	RSV_genus636	Firmicutes; [Eubacterium]_hallii_group	Firmicutes	[Eubacterium]_hallii_group	0.00748429784829912	0.177042536546764	0.966721358591986	0.999900465745693	0.84643043402855	10	1	1	0	0.0422740093667954
Microbiome → Disease Incidents (Logistic)	clr	BRONCHITIS	BRONCHITIS (MCQ)	RSV_genus659	Firmicutes; Fastidiosipila	Firmicutes	Fastidiosipila	0.00831448504815761	0.214291518498842	0.969454729369536	0.999900465745693	0.84643043402855	10	1	1	0	0.0387998792784818
Microbiome → Disease Incidents (Logistic)	clr	BRONCHITIS	BRONCHITIS (MCQ)	RSV_genus731	Firmicutes; Megasphaera	Firmicutes	Megasphaera	9.71366394492473e-05	0.0337371975786658	0.997732737900398	0.999900465745693	0.84643043402855	10	1	1	0	0.00287921482579433
Microbiome → Disease Incidents (Logistic)	clr	BRONCHITIS	BRONCHITIS (MCQ)	RSV_genus897	Proteobacteria; Rhodobacter	Proteobacteria	Rhodobacter	-0.00789729536127379	0.243123412101146	0.974425950341677	0.999900465745693	0.84643043402855	10	1	1	0	-0.0324826609375994
Microbiome → Disease Incidents (Logistic)	clr	BRONCHITIS	BRONCHITIS (MCQ)	RSV_genus959	Proteobacteria; unclassified	Proteobacteria	NA	0.00353431449206079	0.0734268236661896	0.962111950490753	0.999900465745693	0.84643043402855	10	1	1	0	0.0481338333267468
Microbiome → Disease Incidents (Logistic)	clr	BRONCHITIS	BRONCHITIS (MCQ)	RSV_genus964	Proteobacteria; Blastomonas	Proteobacteria	Blastomonas	0.00417712357073206	0.087393146254826	0.962376931931997	0.999900465745693	0.84643043402855	10	1	1	0	0.047796924012235
Microbiome → Disease Incidents (Logistic)	clr	BRONCHITIS	BRONCHITIS (MCQ)	RSV_genus984	Proteobacteria; unclassified	Proteobacteria	NA	0.00332664329912497	0.210755260338129	0.987570973325376	0.999900465745693	0.84643043402855	10	1	1	0	0.0157843903577439
Microbiome → Disease Incidents (Logistic)	clr	CANCER_BREAST	CANCER_BREAST (MCQ)	RSV_genus934	Proteobacteria; Thalassospira	Proteobacteria	Thalassospira	1.96311934174631	0.406961776196374	0.000117969370797645	0.0094656167260088	0.00801278362018609	4	1	1	1	4.82384208191344
Microbiome → Disease Incidents (Logistic)	clr	CANCER_BREAST	CANCER_BREAST (MCQ)	RSV_genus1168	Proteobacteria; Rheinheimera	Proteobacteria	Rheinheimera	0.726097400910545	0.167199479301056	0.000350571986417062	0.0183658877544317	0.015546993801738	4	1	1	1	4.34270132865155
Microbiome → Disease Incidents (Logistic)	clr	CANCER_BREAST	CANCER_BREAST (MCQ)	RSV_genus856	Proteobacteria; Mesorhizobium	Proteobacteria	Mesorhizobium	1.87913881111451	0.462029843324102	0.000657265091007663	0.0271588806249588	0.0229903914465823	4	1	1	1	4.06713730350171
Microbiome → Disease Incidents (Logistic)	clr	CANCER_BREAST	CANCER_BREAST (MCQ)	RSV_genus722	Firmicutes; Phascolarctobacterium	Firmicutes	Phascolarctobacterium	-0.980700776876404	0.2718930928133	0.0018785676471005	0.0489564864062052	0.0414423849742022	4	1	1	1	-3.60693523593782
Microbiome → Disease Incidents (Logistic)	clr	CANCER_BREAST	CANCER_BREAST (MCQ)	RSV_genus313	Bacteroidetes; Crocinitomix	Bacteroidetes	Crocinitomix	2.21312701400415	0.62395312435407	0.00215313658215552	0.0526311438156793	0.0445530364565853	4	1	1	1	3.54694435787179
Microbiome → Disease Incidents (Logistic)	clr	CANCER_BREAST	CANCER_BREAST (MCQ)	RSV_genus1215	Proteobacteria; Halomonas	Proteobacteria	Halomonas	1.00011487537596	0.307424088434478	0.0041834353897513	0.0692876849432082	0.0586530432262335	4	1	1	1	3.25320920839004
Microbiome → Disease Incidents (Logistic)	clr	CANCER_BREAST	CANCER_BREAST (MCQ)	RSV_genus652	Firmicutes; Terrisporobacter	Firmicutes	Terrisporobacter	0.942970500069099	0.30182411369772	0.00558486160176094	0.0806312058945874	0.0682555003619319	4	1	1	1	3.12423844641351
Microbiome → Disease Incidents (Logistic)	clr	CANCER_BREAST	CANCER_BREAST (MCQ)	RSV_genus636	Firmicutes; [Eubacterium]_hallii_group	Firmicutes	[Eubacterium]_hallii_group	0.515069261457287	0.166374390051779	0.005949967882609	0.0836831805772918	0.0708390417681248	4	1	1	1	3.09584462666992
Microbiome → Disease Incidents (Logistic)	clr	CANCER_BREAST	CANCER_BREAST (MCQ)	RSV_genus987	Proteobacteria; Parasutterella	Proteobacteria	Parasutterella	0.668481611011231	0.217059860480447	0.00616765752398565	0.0851763485058206	0.0721030303561085	4	1	1	1	3.07971086653973
Microbiome → Disease Incidents (Logistic)	clr	CANCER_BREAST	CANCER_BREAST (MCQ)	RSV_genus1238	Proteobacteria; Acinetobacter	Proteobacteria	Acinetobacter	0.328921265986698	0.107702973045778	0.00653113389063775	0.0884027728847262	0.0748342459930177	4	1	1	1	3.05396644758258
Microbiome → Disease Incidents (Logistic)	clr	CANCER_BREAST	CANCER_BREAST (MCQ)	RSV_genus97	Actinobacteria; Kytococcus	Actinobacteria	Kytococcus	2.6665517236827	0.890485519316129	0.00745203637905988	0.0959694231537163	0.081239526609171	4	1	1	1	2.99449195505227
Microbiome → Disease Incidents (Logistic)	clr	CANCER_BREAST	CANCER_BREAST (MCQ)	RSV_genus36	Actinobacteria; Actinotignum	Actinobacteria	Actinotignum	1.46793710710878	0.49261211782892	0.00769642572835359	0.0978901902892067	0.082865484207809	4	1	1	1	2.97990458208457
Microbiome → Disease Incidents (Logistic)	clr	CANCER_BREAST	CANCER_BREAST (MCQ)	RSV_genus859	Proteobacteria; Phyllobacterium	Proteobacteria	Phyllobacterium	0.933327961547853	0.317748951012977	0.00845513848771788	0.103377416505512	0.0875105018140529	4	1	1	1	2.93731248701978
Microbiome → Disease Incidents (Logistic)	clr	CANCER_BREAST	CANCER_BREAST (MCQ)	RSV_genus1182	Proteobacteria; Ewingella	Proteobacteria	Ewingella	0.727412059500413	0.250091418903773	0.00900711303143052	0.107825583843814	0.0912759408150064	4	1	1	1	2.90858463952454
Microbiome → Disease Incidents (Logistic)	clr	CANCER_BREAST	CANCER_BREAST (MCQ)	RSV_genus979	Proteobacteria; Bordetella	Proteobacteria	Bordetella	1.06441680252409	0.366166151494981	0.00904008048237853	0.107920960802908	0.0913566788120854	4	1	1	1	2.90692298613156
Microbiome → Disease Incidents (Logistic)	clr	CANCER_BREAST	CANCER_BREAST (MCQ)	RSV_genus494	Firmicutes; Staphylococcus	Firmicutes	Staphylococcus	0.351823501857604	0.121041168313334	0.00904564075745789	0.107927645168033	0.0913623372253647	4	1	1	1	2.90664330789384
Microbiome → Disease Incidents (Logistic)	clr	CANCER_BREAST	CANCER_BREAST (MCQ)	RSV_genus535	Firmicutes; Christensenellaceae_R-7_group	Firmicutes	Christensenellaceae_R-7_group	-0.526061332381158	0.182165146437354	0.00942739859682992	0.111191787603266	0.0941254817510803	4	1	1	1	-2.88782647322751
Microbiome → Disease Incidents (Logistic)	clr	CANCER_BREAST	CANCER_BREAST (MCQ)	RSV_genus857	Proteobacteria; unclassified	Proteobacteria	NA	0.784553892958479	0.276599849795512	0.0105509446987622	0.113287933558977	0.0958999000975672	4	1	1	1	2.83642197759143
Microbiome → Disease Incidents (Logistic)	clr	CANCER_BREAST	CANCER_BREAST (MCQ)	RSV_genus295	Bacteroidetes; Nibribacter	Bacteroidetes	Nibribacter	1.38388785214752	0.490545803623098	0.0109095537879265	0.115752727402181	0.0979863842967097	4	1	1	1	2.82111852130084
Microbiome → Disease Incidents (Logistic)	clr	CANCER_BREAST	CANCER_BREAST (MCQ)	RSV_genus318	Bacteroidetes; Bergeyella	Bacteroidetes	Bergeyella	-0.273387313809804	0.0971730449237873	0.011094662911133	0.116849253179878	0.0989146094768502	4	1	1	1	-2.81340688690183
Microbiome → Disease Incidents (Logistic)	clr	CANCER_BREAST	CANCER_BREAST (MCQ)	RSV_genus1002	Proteobacteria; Aquabacterium	Proteobacteria	Aquabacterium	0.665434247831707	0.236589908906732	0.0111140537998821	0.116960378945224	0.0990086790697908	4	1	1	1	2.8126062134545
Microbiome → Disease Incidents (Logistic)	clr	CANCER_BREAST	CANCER_BREAST (MCQ)	RSV_genus261	Bacteroidetes; Prevotella_2	Bacteroidetes	Prevotella_2	-0.218957010911146	0.0781296152724176	0.0113620092533645	0.118409964719492	0.100235774723917	4	1	1	1	-2.80248418154499
Microbiome → Disease Incidents (Logistic)	clr	CANCER_BREAST	CANCER_BREAST (MCQ)	RSV_genus1162	Proteobacteria; unclassified	Proteobacteria	NA	-0.527402293421121	0.189425836772096	0.0118230093400812	0.121056847057075	0.102476399508657	4	1	1	1	-2.7842151968723
Microbiome → Disease Incidents (Logistic)	clr	CANCER_BREAST	CANCER_BREAST (MCQ)	RSV_genus38	Actinobacteria; Mobiluncus	Actinobacteria	Mobiluncus	-0.669753163652733	0.242915999985034	0.0125393056936728	0.125300173190848	0.106068437420607	4	1	1	1	-2.75713894389005
Microbiome → Disease Incidents (Logistic)	clr	CANCER_BREAST	CANCER_BREAST (MCQ)	RSV_genus528	Firmicutes; Lactococcus	Firmicutes	Lactococcus	0.35029729889247	0.128353232603531	0.0133227726835495	0.129999423870585	0.110046422158809	4	1	1	1	2.72916615956608
Microbiome → Disease Incidents (Logistic)	clr	CANCER_BREAST	CANCER_BREAST (MCQ)	RSV_genus649	Firmicutes; Peptoclostridium	Firmicutes	Peptoclostridium	-0.350068538702531	0.129963509408668	0.0143867562644649	0.136553978545388	0.115594948985547	4	1	1	1	-2.6935909956213
Microbiome → Disease Incidents (Logistic)	clr	CANCER_BREAST	CANCER_BREAST (MCQ)	RSV_genus377	CKC4; unclassified	CKC4	NA	1.13176705073092	0.421173161264759	0.0145869846608509	0.137667458207173	0.116537525877642	4	1	1	1	2.68717751941336
Microbiome → Disease Incidents (Logistic)	clr	CANCER_BREAST	CANCER_BREAST (MCQ)	RSV_genus1335	Verrucomicrobia; Chthoniobacter	Verrucomicrobia	Chthoniobacter	0.5673610905688	0.212189882425455	0.0150120096543588	0.140025590483872	0.118533719493748	4	1	1	1	2.67383667912688
Microbiome → Disease Incidents (Logistic)	clr	CANCER_BREAST	CANCER_BREAST (MCQ)	RSV_genus887	Proteobacteria; Gemmobacter	Proteobacteria	Gemmobacter	0.968250198196422	0.36803021599185	0.0164612761750527	0.147480977631854	0.124844814243375	4	1	1	1	2.63089864941378
Microbiome → Disease Incidents (Logistic)	clr	CANCER_BREAST	CANCER_BREAST (MCQ)	RSV_genus190	Actinobacteria; Actinoallomurus	Actinobacteria	Actinoallomurus	1.23409367052956	0.469313666048632	0.0165081321924919	0.147724512953045	0.125050970470598	4	1	1	1	2.62957113718839
Microbiome → Disease Incidents (Logistic)	clr	CANCER_BREAST	CANCER_BREAST (MCQ)	RSV_genus475	Firmicutes; Gemella	Firmicutes	Gemella	-0.191791581032952	0.0730529413402197	0.0166569672414588	0.148563628487457	0.125761294098123	4	1	1	1	-2.62537794528693
Microbiome → Disease Incidents (Logistic)	clr	CANCER_BREAST	CANCER_BREAST (MCQ)	RSV_genus79	Actinobacteria; hgcI_clade	Actinobacteria	hgcI_clade	0.949175628287872	0.362256143170959	0.0168432977789097	0.149853973314092	0.126853589950632	4	1	1	1	2.62017814240331
Microbiome → Disease Incidents (Logistic)	clr	CANCER_BREAST	CANCER_BREAST (MCQ)	RSV_genus287	Bacteroidetes; Dyadobacter	Bacteroidetes	Dyadobacter	1.13000462892918	0.431958659535735	0.0169943816952789	0.150756337587653	0.127617454565048	4	1	1	1	2.61600179550445
Microbiome → Disease Incidents (Logistic)	clr	CANCER_BREAST	CANCER_BREAST (MCQ)	RSV_genus282	Bacteroidetes; unclassified	Bacteroidetes	NA	1.42058271820726	0.545401748268311	0.0174114163178836	0.152954012944729	0.129477819041383	4	1	1	1	2.604653767095
Microbiome → Disease Incidents (Logistic)	clr	CANCER_BREAST	CANCER_BREAST (MCQ)	RSV_genus265	Bacteroidetes; Prevotellaceae_Ga6A1_group	Bacteroidetes	Prevotellaceae_Ga6A1_group	0.988911649711552	0.382387318440537	0.0181121859230942	0.157064451974313	0.132957366067361	4	1	1	1	2.58615179432351
Microbiome → Disease Incidents (Logistic)	clr	CANCER_BREAST	CANCER_BREAST (MCQ)	RSV_genus480	Firmicutes; Paenibacillus	Firmicutes	Paenibacillus	0.427731530655914	0.165840879349899	0.018383556183772	0.158732697389906	0.134369560320249	4	1	1	1	2.57916825050998
Microbiome → Disease Incidents (Logistic)	clr	CANCER_BREAST	CANCER_BREAST (MCQ)	RSV_genus803	Proteobacteria; unclassified	Proteobacteria	NA	0.940382652566645	0.366432783426954	0.0188930052813098	0.161755900829746	0.136928746446672	4	1	1	1	2.56631692113351
Microbiome → Disease Incidents (Logistic)	clr	CANCER_BREAST	CANCER_BREAST (MCQ)	RSV_genus521	Firmicutes; Pediococcus	Firmicutes	Pediococcus	1.0161818480352	0.398217097168551	0.0194833105143023	0.165290834066021	0.139921119363721	4	1	1	1	2.55182877696757
Microbiome → Disease Incidents (Logistic)	clr	CANCER_BREAST	CANCER_BREAST (MCQ)	RSV_genus1072	Proteobacteria; Azonexus	Proteobacteria	Azonexus	1.48481071214212	0.613830820125656	0.0257691067363237	0.166209438481637	0.140698731496975	4	1	1	1	2.41892499278248
Microbiome → Disease Incidents (Logistic)	clr	CANCER_BREAST	CANCER_BREAST (MCQ)	RSV_genus1109	Proteobacteria; Haliangium	Proteobacteria	Haliangium	1.66472213149826	0.673980864389894	0.0231576509147309	0.166209438481637	0.140698731496975	4	1	1	1	2.46998426729105
Microbiome → Disease Incidents (Logistic)	clr	CANCER_BREAST	CANCER_BREAST (MCQ)	RSV_genus1117	Proteobacteria; Phaselicystis	Proteobacteria	Phaselicystis	1.03737640408299	0.42038554749359	0.0232700269848412	0.166209438481637	0.140698731496975	4	1	1	1	2.46767856380411
Microbiome → Disease Incidents (Logistic)	clr	CANCER_BREAST	CANCER_BREAST (MCQ)	RSV_genus1125	Proteobacteria; unclassified	Proteobacteria	NA	0.766455678028432	0.319792795681409	0.0269881766258133	0.166209438481637	0.140698731496975	4	1	1	1	2.39672590620837
Microbiome → Disease Incidents (Logistic)	clr	CANCER_BREAST	CANCER_BREAST (MCQ)	RSV_genus1253	Proteobacteria; unclassified	Proteobacteria	NA	1.23818896725412	0.513411404195515	0.0261606780964923	0.166209438481637	0.140698731496975	4	1	1	1	2.41168964525494
Microbiome → Disease Incidents (Logistic)	clr	CANCER_BREAST	CANCER_BREAST (MCQ)	RSV_genus1284	Proteobacteria; Thermomonas	Proteobacteria	Thermomonas	0.514740988977503	0.213797946083163	0.026384184351852	0.166209438481637	0.140698731496975	4	1	1	1	2.4076049298307
Microbiome → Disease Incidents (Logistic)	clr	CANCER_BREAST	CANCER_BREAST (MCQ)	RSV_genus158	Actinobacteria; unclassified	Actinobacteria	NA	1.1045382481101	0.435866057570367	0.0202283269035576	0.166209438481637	0.140698731496975	4	1	1	1	2.53412310714692
Microbiome → Disease Incidents (Logistic)	clr	CANCER_BREAST	CANCER_BREAST (MCQ)	RSV_genus215	Actinobacteria; unclassified	Actinobacteria	NA	2.18547088651841	0.915261226800681	0.0274926984217694	0.166209438481637	0.140698731496975	4	1	1	1	2.38781106696476
Microbiome → Disease Incidents (Logistic)	clr	CANCER_BREAST	CANCER_BREAST (MCQ)	RSV_genus308	Bacteroidetes; unclassified	Bacteroidetes	NA	1.62104031200629	0.678899386514488	0.0274963273074957	0.166209438481637	0.140698731496975	4	1	1	1	2.38774749868138
Microbiome → Disease Incidents (Logistic)	clr	CANCER_BREAST	CANCER_BREAST (MCQ)	RSV_genus319	Bacteroidetes; Capnocytophaga	Bacteroidetes	Capnocytophaga	-0.231256187041751	0.0913185147451345	0.0203016916789184	0.166209438481637	0.140698731496975	4	1	1	1	-2.5324129251026
Microbiome → Disease Incidents (Logistic)	clr	CANCER_BREAST	CANCER_BREAST (MCQ)	RSV_genus390	Chlorobi; unclassified	Chlorobi	NA	0.947078137739437	0.3963442306611	0.0273944943897374	0.166209438481637	0.140698731496975	4	1	1	1	2.38953431001056
Microbiome → Disease Incidents (Logistic)	clr	CANCER_BREAST	CANCER_BREAST (MCQ)	RSV_genus400	Chloroflexi; unclassified	Chloroflexi	NA	0.522711338460546	0.220195792656858	0.0283005960620782	0.166209438481637	0.140698731496975	4	1	1	1	2.37384798389455
Microbiome → Disease Incidents (Logistic)	clr	CANCER_BREAST	CANCER_BREAST (MCQ)	RSV_genus413	Chloroflexi; unclassified	Chloroflexi	NA	0.572682492682579	0.226138188671733	0.020300319582294	0.166209438481637	0.140698731496975	4	1	1	1	2.53244485615783
Microbiome → Disease Incidents (Logistic)	clr	CANCER_BREAST	CANCER_BREAST (MCQ)	RSV_genus472	Firmicutes; Terribacillus	Firmicutes	Terribacillus	1.55872256699251	0.632217159327354	0.0233773617395217	0.166209438481637	0.140698731496975	4	1	1	1	2.46548601852394
Microbiome → Disease Incidents (Logistic)	clr	CANCER_BREAST	CANCER_BREAST (MCQ)	RSV_genus516	Firmicutes; Enterococcus	Firmicutes	Enterococcus	1.89307146251959	0.794347639051764	0.0277583807135428	0.166209438481637	0.140698731496975	4	1	1	1	2.3831775528148
Microbiome → Disease Incidents (Logistic)	clr	CANCER_BREAST	CANCER_BREAST (MCQ)	RSV_genus727	Firmicutes; Anaerovibrio	Firmicutes	Anaerovibrio	2.25576769345002	0.939410888807428	0.0267350228391183	0.166209438481637	0.140698731496975	4	1	1	1	2.40125776731595
Microbiome → Disease Incidents (Logistic)	clr	CANCER_BREAST	CANCER_BREAST (MCQ)	RSV_genus730	Firmicutes; Megamonas	Firmicutes	Megamonas	1.20012739757153	0.494769863984188	0.0254112593404323	0.166209438481637	0.140698731496975	4	1	1	1	2.4256275188375
Microbiome → Disease Incidents (Logistic)	clr	CANCER_BREAST	CANCER_BREAST (MCQ)	RSV_genus84	Actinobacteria; unclassified	Actinobacteria	NA	1.25388905907927	0.526623319735283	0.0278841807262898	0.166209438481637	0.140698731496975	4	1	1	1	2.38099797728205
Microbiome → Disease Incidents (Logistic)	clr	CANCER_BREAST	CANCER_BREAST (MCQ)	RSV_genus902	Proteobacteria; Acetobacter	Proteobacteria	Acetobacter	1.20094044229379	0.508155028462937	0.0289233993206555	0.166209438481637	0.140698731496975	4	1	1	1	2.36333476011521
Microbiome → Disease Incidents (Logistic)	clr	CANCER_BREAST	CANCER_BREAST (MCQ)	RSV_genus95	Actinobacteria; Dermabacter	Actinobacteria	Dermabacter	1.6537655269155	0.682530727345561	0.0255514877002649	0.166209438481637	0.140698731496975	4	1	1	1	2.42299058585565
Microbiome → Disease Incidents (Logistic)	clr	CANCER_BREAST	CANCER_BREAST (MCQ)	RSV_genus958	Proteobacteria; Erythrobacter	Proteobacteria	Erythrobacter	0.542132506261047	0.229204874703005	0.0288075233752914	0.166209438481637	0.140698731496975	4	1	1	1	2.36527476548447
Microbiome → Disease Incidents (Logistic)	clr	CANCER_BREAST	CANCER_BREAST (MCQ)	RSV_genus986	Proteobacteria; Parapusillimonas	Proteobacteria	Parapusillimonas	1.07821988320395	0.436181956829045	0.0230622579626964	0.166209438481637	0.140698731496975	4	1	1	1	2.47194975932152
Microbiome → Disease Incidents (Logistic)	clr	CANCER_BREAST	CANCER_BREAST (MCQ)	RSV_genus997	Proteobacteria; Polynucleobacter	Proteobacteria	Polynucleobacter	1.83220836919399	0.768053835368318	0.0276237256275923	0.166209438481637	0.140698731496975	4	1	1	1	2.38552076016307
Microbiome → Disease Incidents (Logistic)	clr	CANCER_BREAST	CANCER_BREAST (MCQ)	RSV_genus549	Firmicutes; unclassified	Firmicutes	NA	1.53658222309008	0.651067618134242	0.0291178019322021	0.166898823440447	0.141282305992526	4	1	1	1	2.36009621779908
Microbiome → Disease Incidents (Logistic)	clr	CANCER_BREAST	CANCER_BREAST (MCQ)	RSV_genus156	Actinobacteria; Virgisporangium	Actinobacteria	Virgisporangium	0.700855500743651	0.297498034385825	0.0293756024321073	0.167913930851325	0.142141609329018	4	1	1	1	2.35583237445768
Microbiome → Disease Incidents (Logistic)	clr	CANCER_BREAST	CANCER_BREAST (MCQ)	RSV_genus7	Acidobacteria; unclassified	Acidobacteria	NA	2.08915711213415	0.88835159614427	0.0296260518959142	0.16871997470222	0.142823937290581	4	1	1	1	2.35172326047677
Microbiome → Disease Incidents (Logistic)	clr	CANCER_BREAST	CANCER_BREAST (MCQ)	RSV_genus1303	Spirochaetae; unclassified	Spirochaetae	NA	0.93727319373179	0.398917751604914	0.0297599292403274	0.169214518630987	0.143242575991745	4	1	1	1	2.34953994892677
Microbiome → Disease Incidents (Logistic)	clr	CANCER_BREAST	CANCER_BREAST (MCQ)	RSV_genus181	Actinobacteria; Sciscionella	Actinobacteria	Sciscionella	0.880542864834008	0.375464969842723	0.0300273182673691	0.170420625159846	0.144263562887621	4	1	1	1	2.34520643883997
Microbiome → Disease Incidents (Logistic)	clr	CANCER_BREAST	CANCER_BREAST (MCQ)	RSV_genus973	Proteobacteria; Sphingorhabdus	Proteobacteria	Sphingorhabdus	1.74811915324106	0.746214646193242	0.0301861499491602	0.171187036390613	0.144912341253995	4	1	1	1	2.34264921247387
Microbiome → Disease Incidents (Logistic)	clr	CANCER_BREAST	CANCER_BREAST (MCQ)	RSV_genus192	Actinobacteria; Adlercreutzia	Actinobacteria	Adlercreutzia	1.51213809854434	0.646090555521214	0.0303238075670669	0.17174207885793	0.145382192856839	4	1	1	1	2.34044296983178
Microbiome → Disease Incidents (Logistic)	clr	CANCER_BREAST	CANCER_BREAST (MCQ)	RSV_genus436	Cyanobacteria; Pseudanabaena	Cyanobacteria	Pseudanabaena	1.76311551653095	0.753577775914317	0.0303728222928711	0.171910246400872	0.145524549152528	4	1	1	1	2.3396596514431
Microbiome → Disease Incidents (Logistic)	clr	CANCER_BREAST	CANCER_BREAST (MCQ)	RSV_genus431	Cyanobacteria; Aerosakkonema	Cyanobacteria	Aerosakkonema	2.33125359158654	0.99708202945415	0.0304721391071881	0.17213050261438	0.1457109992731	4	1	1	1	2.33807602857188
Microbiome → Disease Incidents (Logistic)	clr	CANCER_BREAST	CANCER_BREAST (MCQ)	RSV_genus61	Actinobacteria; Nocardia	Actinobacteria	Nocardia	1.11973894061152	0.478894610080666	0.0304659841947503	0.17213050261438	0.1457109992731	4	1	1	1	2.33817403044672
Microbiome → Disease Incidents (Logistic)	clr	CANCER_BREAST	CANCER_BREAST (MCQ)	RSV_genus595	Firmicutes; Coprococcus_2	Firmicutes	Coprococcus_2	0.725291281003463	0.310257563735734	0.0304953254365706	0.172183148301661	0.145755564620813	4	1	1	1	2.33770700791437
Microbiome → Disease Incidents (Logistic)	clr	CANCER_BREAST	CANCER_BREAST (MCQ)	RSV_genus588	Firmicutes; Anaerostipes	Firmicutes	Anaerostipes	0.630120418126805	0.270237190267465	0.0308730985280646	0.173487362309229	0.146859600938736	4	1	1	1	2.33173094163371
Microbiome → Disease Incidents (Logistic)	clr	CANCER_BREAST	CANCER_BREAST (MCQ)	RSV_genus304	Bacteroidetes; Candidatus_Amoebophilus	Bacteroidetes	Candidatus_Amoebophilus	1.82837477275346	0.784669052971736	0.0309755330680065	0.173927134687787	0.147231874717986	4	1	1	1	2.33012219078725
Microbiome → Disease Incidents (Logistic)	clr	CANCER_BREAST	CANCER_BREAST (MCQ)	RSV_genus1306	Spirochaetae; Treponema	Spirochaetae	Treponema	2.26661841113536	0.974073337729249	0.0311785419154729	0.174716585630413	0.14790015653893	4	1	1	1	2.32694841686076
Microbiome → Disease Incidents (Logistic)	clr	CANCER_BREAST	CANCER_BREAST (MCQ)	RSV_genus487	Firmicutes; Sporosarcina	Firmicutes	Sporosarcina	1.01015642087538	0.43455820945249	0.0313321590110706	0.175382085086864	0.148463511605826	4	1	1	1	2.32455951562416
Microbiome → Disease Incidents (Logistic)	clr	CANCER_BREAST	CANCER_BREAST (MCQ)	RSV_genus962	Proteobacteria; unclassified	Proteobacteria	NA	1.09167589208924	0.469889293846209	0.0314158952473955	0.175640098032545	0.148681923354874	4	1	1	1	2.32326189676188
Microbiome → Disease Incidents (Logistic)	clr	CANCER_BREAST	CANCER_BREAST (MCQ)	RSV_genus928	Proteobacteria; Dongia	Proteobacteria	Dongia	1.05470033991286	0.454133942158866	0.0314688251809143	0.175796765976729	0.148814545071272	4	1	1	1	2.32244331903275
Microbiome → Disease Incidents (Logistic)	clr	CANCER_BREAST	CANCER_BREAST (MCQ)	RSV_genus401	Chloroflexi; Candidatus_Chloroploca	Chloroflexi	Candidatus_Chloroploca	0.670192257180698	0.288683929968988	0.03152711339228	0.176062410209307	0.149039416816791	4	1	1	1	2.32154334760752
Microbiome → Disease Incidents (Logistic)	clr	CANCER_BREAST	CANCER_BREAST (MCQ)	RSV_genus847	Proteobacteria; Microvirga	Proteobacteria	Microvirga	0.669791151215098	0.288534670246699	0.0315393804833876	0.176085356532188	0.14905884121622	4	1	1	1	2.32135413966863
Microbiome → Disease Incidents (Logistic)	clr	CANCER_BREAST	CANCER_BREAST (MCQ)	RSV_genus187	Actinobacteria; unclassified	Actinobacteria	NA	1.14461134852885	0.494001780299699	0.0318216794184653	0.177294560807474	0.150082450399957	4	1	1	1	2.31701867113605
Microbiome → Disease Incidents (Logistic)	clr	CANCER_BREAST	CANCER_BREAST (MCQ)	RSV_genus2	Acidobacteria; Candidatus_Koribacter	Acidobacteria	Candidatus_Koribacter	1.13504462058814	0.490673218959834	0.0320696684413713	0.178360443249383	0.150984735546165	4	1	1	1	2.3132393958535
Microbiome → Disease Incidents (Logistic)	clr	CANCER_BREAST	CANCER_BREAST (MCQ)	RSV_genus296	Bacteroidetes; Ohtaekwangia	Bacteroidetes	Ohtaekwangia	0.703333025018945	0.304570685115228	0.0323326935307689	0.179539196595862	0.151982567571304	4	1	1	1	2.30926040946079
Microbiome → Disease Incidents (Logistic)	clr	CANCER_BREAST	CANCER_BREAST (MCQ)	RSV_genus1092	Proteobacteria; unclassified	Proteobacteria	NA	1.27341870496083	0.552012353578575	0.0324919115003507	0.180052738850724	0.152417288634615	4	1	1	1	2.30686631685964
Microbiome → Disease Incidents (Logistic)	clr	CANCER_BREAST	CANCER_BREAST (MCQ)	RSV_genus219	Actinobacteria; unclassified	Actinobacteria	NA	0.710387815253837	0.308041396881986	0.0325400918657345	0.180180949930737	0.152525821197426	4	1	1	1	2.30614398728362
Microbiome → Disease Incidents (Logistic)	clr	CANCER_BREAST	CANCER_BREAST (MCQ)	RSV_genus877	Proteobacteria; Labrys	Proteobacteria	Labrys	1.28067463512762	0.555314112833118	0.0325352443243552	0.180180949930737	0.152525821197426	4	1	1	1	2.30621661782344
Microbiome → Disease Incidents (Logistic)	clr	CANCER_BREAST	CANCER_BREAST (MCQ)	RSV_genus738	Firmicutes; Sporomusa	Firmicutes	Sporomusa	1.70776611546574	0.741991884412775	0.0328449181838874	0.181342410702339	0.153509014803882	4	1	1	1	2.301596757783
Microbiome → Disease Incidents (Logistic)	clr	CANCER_BREAST	CANCER_BREAST (MCQ)	RSV_genus1340	Verrucomicrobia; unclassified	Verrucomicrobia	NA	1.34451044615054	0.584530499289224	0.0329421521934604	0.181568797993782	0.153700654971998	4	1	1	1	2.30015447916822
Microbiome → Disease Incidents (Logistic)	clr	CANCER_BREAST	CANCER_BREAST (MCQ)	RSV_genus843	Proteobacteria; unclassified	Proteobacteria	NA	0.844335802320248	0.367172050619145	0.03298200535917	0.181602960120491	0.153729573714141	4	1	1	1	2.29956447092442
Microbiome → Disease Incidents (Logistic)	clr	CANCER_BREAST	CANCER_BREAST (MCQ)	RSV_genus380	Chlamydiae; Chlamydia	Chlamydiae	Chlamydia	1.10694027526631	0.482711591893734	0.0334167226704401	0.182923292447065	0.154847254425902	4	1	1	1	2.2931711064233
Microbiome → Disease Incidents (Logistic)	clr	CANCER_BREAST	CANCER_BREAST (MCQ)	RSV_genus903	Proteobacteria; Acidicaldus	Proteobacteria	Acidicaldus	1.41802874670015	0.618576857288781	0.0334691604000391	0.183163883893115	0.155050918619568	4	1	1	1	2.29240510696661
Microbiome → Disease Incidents (Logistic)	clr	CANCER_BREAST	CANCER_BREAST (MCQ)	RSV_genus342	Bacteroidetes; Ferruginibacter	Bacteroidetes	Ferruginibacter	0.415639909243709	0.181443907994156	0.0335837543310671	0.183485216984913	0.155322931802556	4	1	1	1	2.29073499264079
Microbiome → Disease Incidents (Logistic)	clr	CANCER_BREAST	CANCER_BREAST (MCQ)	RSV_genus807	Proteobacteria; Aurantimonas	Proteobacteria	Aurantimonas	1.43470398522566	0.626362734675697	0.0335976964810452	0.183485216984913	0.155322931802556	4	1	1	1	2.29053215620895
Microbiome → Disease Incidents (Logistic)	clr	CANCER_BREAST	CANCER_BREAST (MCQ)	RSV_genus11	Acidobacteria; Candidatus_Solibacter	Acidobacteria	Candidatus_Solibacter	1.43762589534595	0.627724412084722	0.0336192846565974	0.183520141635811	0.155352496032628	4	1	1	1	2.29021823537415
Microbiome → Disease Incidents (Logistic)	clr	CANCER_BREAST	CANCER_BREAST (MCQ)	RSV_genus148	Actinobacteria; Catenuloplanes	Actinobacteria	Catenuloplanes	0.760397719520727	0.332109090364469	0.0336616830955692	0.183658687546705	0.155469777181611	4	1	1	1	2.28960224691904
Microbiome → Disease Incidents (Logistic)	clr	CANCER_BREAST	CANCER_BREAST (MCQ)	RSV_genus384	Chlamydiae; unclassified	Chlamydiae	NA	1.56542384405001	0.684361039763818	0.0338120102277401	0.183925442419556	0.155695589100438	4	1	1	1	2.28742396643482
Microbiome → Disease Incidents (Logistic)	clr	CANCER_BREAST	CANCER_BREAST (MCQ)	RSV_genus873	Proteobacteria; Methyloligella	Proteobacteria	Methyloligella	0.991302211089615	0.434137289180081	0.0340924458578762	0.184840831800151	0.156470479659314	4	1	1	1	2.28338416393995
Microbiome → Disease Incidents (Logistic)	clr	CANCER_BREAST	CANCER_BREAST (MCQ)	RSV_genus121	Actinobacteria; Lysinimonas	Actinobacteria	Lysinimonas	1.09493133336514	0.479772637466238	0.0341758955574898	0.185020034359659	0.156622177258645	4	1	1	1	2.282187952918
Microbiome → Disease Incidents (Logistic)	clr	CANCER_BREAST	CANCER_BREAST (MCQ)	RSV_genus587	Firmicutes; Anaerosporobacter	Firmicutes	Anaerosporobacter	1.81114100215668	0.79350895832983	0.0341579082469152	0.185020034359659	0.156622177258645	4	1	1	1	2.28244556428039
Microbiome → Disease Incidents (Logistic)	clr	CANCER_BREAST	CANCER_BREAST (MCQ)	RSV_genus1297	SM2F11; unclassified	SM2F11	NA	0.899381659318629	0.394204732291584	0.0342233416427047	0.185178392082261	0.156756229397298	4	1	1	1	2.28150903742418
Microbiome → Disease Incidents (Logistic)	clr	CANCER_BREAST	CANCER_BREAST (MCQ)	RSV_genus1120	Proteobacteria; Sorangium	Proteobacteria	Sorangium	1.55453026891769	0.682550297564947	0.0345024871969488	0.186221976408838	0.15763963886129	4	1	1	1	2.27753218255651
Microbiome → Disease Incidents (Logistic)	clr	CANCER_BREAST	CANCER_BREAST (MCQ)	RSV_genus167	Actinobacteria; Microlunatus	Actinobacteria	Microlunatus	1.18727649965376	0.521388337326434	0.0345298231604109	0.186322925773577	0.157725093981613	4	1	1	1	2.27714433687154
Microbiome → Disease Incidents (Logistic)	clr	CANCER_BREAST	CANCER_BREAST (MCQ)	RSV_genus100	Actinobacteria; Arsenicicoccus	Actinobacteria	Arsenicicoccus	1.64091578282685	0.727551133474019	0.0360950264011414	0.186634657001277	0.157988979045578	4	1	1	1	2.25539581663705
Microbiome → Disease Incidents (Logistic)	clr	CANCER_BREAST	CANCER_BREAST (MCQ)	RSV_genus1005	Proteobacteria; Caenimonas	Proteobacteria	Caenimonas	0.963243695477614	0.435220796588611	0.0393170522020001	0.186634657001277	0.157988979045578	4	1	1	1	2.21322993530595
Microbiome → Disease Incidents (Logistic)	clr	CANCER_BREAST	CANCER_BREAST (MCQ)	RSV_genus1009	Proteobacteria; Diaphorobacter	Proteobacteria	Diaphorobacter	1.30870855408824	0.605070030884868	0.0435066538859605	0.186634657001277	0.157988979045578	4	1	1	1	2.16290427105496
Microbiome → Disease Incidents (Logistic)	clr	CANCER_BREAST	CANCER_BREAST (MCQ)	RSV_genus1019	Proteobacteria; Piscinibacter	Proteobacteria	Piscinibacter	1.13714711064849	0.523219710996107	0.0426036760745193	0.186634657001277	0.157988979045578	4	1	1	1	2.17336443323893
Microbiome → Disease Incidents (Logistic)	clr	CANCER_BREAST	CANCER_BREAST (MCQ)	RSV_genus1026	Proteobacteria; Rubrivivax	Proteobacteria	Rubrivivax	2.0714256631912	0.91550984343972	0.0355700063064606	0.186634657001277	0.157988979045578	4	1	1	1	2.26259245384901
Microbiome → Disease Incidents (Logistic)	clr	CANCER_BREAST	CANCER_BREAST (MCQ)	RSV_genus1049	Proteobacteria; Tepidiphilus	Proteobacteria	Tepidiphilus	0.712315749300419	0.315260862026882	0.0357984822743725	0.186634657001277	0.157988979045578	4	1	1	1	2.25944871406106
Microbiome → Disease Incidents (Logistic)	clr	CANCER_BREAST	CANCER_BREAST (MCQ)	RSV_genus1062	Proteobacteria; unclassified	Proteobacteria	NA	-0.38386774561883	0.177045102819236	0.0430480433319121	0.186634657001277	0.157988979045578	4	1	1	1	-2.16819183081703
Microbiome → Disease Incidents (Logistic)	clr	CANCER_BREAST	CANCER_BREAST (MCQ)	RSV_genus1075	Proteobacteria; Candidatus_Accumulibacter	Proteobacteria	Candidatus_Accumulibacter	0.712907103217687	0.330366468467609	0.0439423172410096	0.186634657001277	0.157988979045578	4	1	1	1	2.15792815331555
Microbiome → Disease Incidents (Logistic)	clr	CANCER_BREAST	CANCER_BREAST (MCQ)	RSV_genus1105	Proteobacteria; unclassified	Proteobacteria	NA	0.615873525448078	0.272825799247599	0.0359490229408511	0.186634657001277	0.157988979045578	4	1	1	1	2.2573874140442
Microbiome → Disease Incidents (Logistic)	clr	CANCER_BREAST	CANCER_BREAST (MCQ)	RSV_genus1108	Proteobacteria; unclassified	Proteobacteria	NA	1.58824101974804	0.716151402376275	0.038959858342172	0.186634657001277	0.157988979045578	4	1	1	1	2.21774475966684
Microbiome → Disease Incidents (Logistic)	clr	CANCER_BREAST	CANCER_BREAST (MCQ)	RSV_genus1123	Proteobacteria; unclassified	Proteobacteria	NA	0.849152534347429	0.375052005416	0.0354614425447982	0.186634657001277	0.157988979045578	4	1	1	1	2.26409277136264
Microbiome → Disease Incidents (Logistic)	clr	CANCER_BREAST	CANCER_BREAST (MCQ)	RSV_genus1145	Proteobacteria; Tolumonas	Proteobacteria	Tolumonas	1.02848713130382	0.457101585647065	0.036491948699497	0.186634657001277	0.157988979045578	4	1	1	1	2.25001873456185
Microbiome → Disease Incidents (Logistic)	clr	CANCER_BREAST	CANCER_BREAST (MCQ)	RSV_genus1169	Proteobacteria; unclassified	Proteobacteria	NA	1.6974070709605	0.768734823490071	0.039730339297243	0.186634657001277	0.157988979045578	4	1	1	1	2.20805278893733
Microbiome → Disease Incidents (Logistic)	clr	CANCER_BREAST	CANCER_BREAST (MCQ)	RSV_genus1171	Proteobacteria; unclassified	Proteobacteria	NA	1.28198812803703	0.57441070712478	0.0378643909995448	0.186634657001277	0.157988979045578	4	1	1	1	2.23183187941262
Microbiome → Disease Incidents (Logistic)	clr	CANCER_BREAST	CANCER_BREAST (MCQ)	RSV_genus1271	Proteobacteria; Frateuria	Proteobacteria	Frateuria	1.74613443682417	0.773023409191769	0.0358430435437443	0.186634657001277	0.157988979045578	4	1	1	1	2.25883772219762
Microbiome → Disease Incidents (Logistic)	clr	CANCER_BREAST	CANCER_BREAST (MCQ)	RSV_genus1287	Proteobacteria; Acidibacter	Proteobacteria	Acidibacter	0.599484537868773	0.270201062780964	0.0388877399632226	0.186634657001277	0.157988979045578	4	1	1	1	2.21866091753585
Microbiome → Disease Incidents (Logistic)	clr	CANCER_BREAST	CANCER_BREAST (MCQ)	RSV_genus1336	Verrucomicrobia; unclassified	Verrucomicrobia	NA	0.811894316900869	0.362990063060531	0.0374936157664863	0.186634657001277	0.157988979045578	4	1	1	1	2.23668469063705
Microbiome → Disease Incidents (Logistic)	clr	CANCER_BREAST	CANCER_BREAST (MCQ)	RSV_genus144	Actinobacteria; Sanguibacter	Actinobacteria	Sanguibacter	0.850353934443237	0.38662328293658	0.0404268815431675	0.186634657001277	0.157988979045578	4	1	1	1	2.19943798517361
Microbiome → Disease Incidents (Logistic)	clr	CANCER_BREAST	CANCER_BREAST (MCQ)	RSV_genus159	Actinobacteria; unclassified	Actinobacteria	NA	1.12251941571901	0.49517322898041	0.0352575003364223	0.186634657001277	0.157988979045578	4	1	1	1	2.26692266468109
Microbiome → Disease Incidents (Logistic)	clr	CANCER_BREAST	CANCER_BREAST (MCQ)	RSV_genus184	Actinobacteria; unclassified	Actinobacteria	NA	1.98601724922108	0.906764092711555	0.0411841565983446	0.186634657001277	0.157988979045578	4	1	1	1	2.19022485030497
Microbiome → Disease Incidents (Logistic)	clr	CANCER_BREAST	CANCER_BREAST (MCQ)	RSV_genus288	Bacteroidetes; Emticicia	Bacteroidetes	Emticicia	2.38143782649583	1.09411396032622	0.0423286735374966	0.186634657001277	0.157988979045578	4	1	1	1	2.17659029392677
Microbiome → Disease Incidents (Logistic)	clr	CANCER_BREAST	CANCER_BREAST (MCQ)	RSV_genus301	Bacteroidetes; Runella	Bacteroidetes	Runella	1.73452477371169	0.80746725544384	0.0448139987465328	0.186634657001277	0.157988979045578	4	1	1	1	2.14810540243923
Microbiome → Disease Incidents (Logistic)	clr	CANCER_BREAST	CANCER_BREAST (MCQ)	RSV_genus31	Actinobacteria; Iamia	Actinobacteria	Iamia	0.942689501894324	0.423513557235465	0.0383238924693744	0.186634657001277	0.157988979045578	4	1	1	1	2.22587798144607
Microbiome → Disease Incidents (Logistic)	clr	CANCER_BREAST	CANCER_BREAST (MCQ)	RSV_genus321	Bacteroidetes; Citreitalea	Bacteroidetes	Citreitalea	1.35921921711324	0.60952295419262	0.0380073718566842	0.186634657001277	0.157988979045578	4	1	1	1	2.22997215734669
Microbiome → Disease Incidents (Logistic)	clr	CANCER_BREAST	CANCER_BREAST (MCQ)	RSV_genus346	Bacteroidetes; Flavitalea	Bacteroidetes	Flavitalea	0.713570224877058	0.314761005273693	0.0352503380977062	0.186634657001277	0.157988979045578	4	1	1	1	2.26702232144858
Microbiome → Disease Incidents (Logistic)	clr	CANCER_BREAST	CANCER_BREAST (MCQ)	RSV_genus350	Bacteroidetes; Niabella	Bacteroidetes	Niabella	2.47041559184457	1.14108764214208	0.0433273317878409	0.186634657001277	0.157988979045578	4	1	1	1	2.16496568765484
Microbiome → Disease Incidents (Logistic)	clr	CANCER_BREAST	CANCER_BREAST (MCQ)	RSV_genus351	Bacteroidetes; Parafilimonas	Bacteroidetes	Parafilimonas	1.09296606661622	0.493531084821524	0.0392096067543695	0.186634657001277	0.157988979045578	4	1	1	1	2.2145840459299
Microbiome → Disease Incidents (Logistic)	clr	CANCER_BREAST	CANCER_BREAST (MCQ)	RSV_genus355	Bacteroidetes; Taibaiella	Bacteroidetes	Taibaiella	0.985950476925498	0.451883458082088	0.0418821683395964	0.186634657001277	0.157988979045578	4	1	1	1	2.18186892945834
Microbiome → Disease Incidents (Logistic)	clr	CANCER_BREAST	CANCER_BREAST (MCQ)	RSV_genus375	Bacteroidetes; unclassified	Bacteroidetes	NA	1.21875377900739	0.552085092935285	0.0397709303833546	0.186634657001277	0.157988979045578	4	1	1	1	2.2075469789043
Microbiome → Disease Incidents (Logistic)	clr	CANCER_BREAST	CANCER_BREAST (MCQ)	RSV_genus398	Chloroflexi; unclassified	Chloroflexi	NA	2.1603965474725	0.989276730487798	0.0417187134601305	0.186634657001277	0.157988979045578	4	1	1	1	2.18381417544032
Microbiome → Disease Incidents (Logistic)	clr	CANCER_BREAST	CANCER_BREAST (MCQ)	RSV_genus4	Acidobacteria; unclassified	Acidobacteria	NA	2.03287946707598	0.947376849127889	0.0450210197604407	0.186634657001277	0.157988979045578	4	1	1	1	2.14579812557944
Microbiome → Disease Incidents (Logistic)	clr	CANCER_BREAST	CANCER_BREAST (MCQ)	RSV_genus415	Chloroflexi; unclassified	Chloroflexi	NA	0.803595128309689	0.355149127300872	0.0355623776469293	0.186634657001277	0.157988979045578	4	1	1	1	2.26269774169798
Microbiome → Disease Incidents (Logistic)	clr	CANCER_BREAST	CANCER_BREAST (MCQ)	RSV_genus418	Chloroflexi; unclassified	Chloroflexi	NA	0.836136142487421	0.370629390452308	0.0360514210585768	0.186634657001277	0.157988979045578	4	1	1	1	2.2559898486923
Microbiome → Disease Incidents (Logistic)	clr	CANCER_BREAST	CANCER_BREAST (MCQ)	RSV_genus434	Cyanobacteria; unclassified	Cyanobacteria	NA	2.19392837631979	0.969918229495127	0.0356149547578906	0.186634657001277	0.157988979045578	4	1	1	1	2.26197251438588
Microbiome → Disease Incidents (Logistic)	clr	CANCER_BREAST	CANCER_BREAST (MCQ)	RSV_genus438	Cyanobacteria; unclassified	Cyanobacteria	NA	1.54362128729656	0.695027299981162	0.0387080364365486	0.186634657001277	0.157988979045578	4	1	1	1	2.22095058329133
Microbiome → Disease Incidents (Logistic)	clr	CANCER_BREAST	CANCER_BREAST (MCQ)	RSV_genus442	Cyanobacteria; unclassified	Cyanobacteria	NA	0.502775529392674	0.229111343746545	0.0408345044629427	0.186634657001277	0.157988979045578	4	1	1	1	2.19445934527306
Microbiome → Disease Incidents (Logistic)	clr	CANCER_BREAST	CANCER_BREAST (MCQ)	RSV_genus450	Deinococcus-Thermus; Thermus	Deinococcus-Thermus	Thermus	0.955558238427318	0.440061844105984	0.0427703906565837	0.186634657001277	0.157988979045578	4	1	1	1	2.17141806595071
Microbiome → Disease Incidents (Logistic)	clr	CANCER_BREAST	CANCER_BREAST (MCQ)	RSV_genus481	Firmicutes; Saccharibacillus	Firmicutes	Saccharibacillus	2.54880423656573	1.18357495885288	0.044335176446667	0.186634657001277	0.157988979045578	4	1	1	1	2.15347935295626
Microbiome → Disease Incidents (Logistic)	clr	CANCER_BREAST	CANCER_BREAST (MCQ)	RSV_genus507	Firmicutes; Alloiococcus	Firmicutes	Alloiococcus	2.00977512768984	0.932726772891929	0.0442243408206027	0.186634657001277	0.157988979045578	4	1	1	1	2.15473082375293
Microbiome → Disease Incidents (Logistic)	clr	CANCER_BREAST	CANCER_BREAST (MCQ)	RSV_genus514	Firmicutes; Trichococcus	Firmicutes	Trichococcus	1.76917027847943	0.824567527438213	0.0450412161334264	0.186634657001277	0.157988979045578	4	1	1	1	2.14557355172102
Microbiome → Disease Incidents (Logistic)	clr	CANCER_BREAST	CANCER_BREAST (MCQ)	RSV_genus522	Firmicutes; Fructobacillus	Firmicutes	Fructobacillus	1.73754105418841	0.796081092455509	0.0418191423984755	0.186634657001277	0.157988979045578	4	1	1	1	2.18261816623351
Microbiome → Disease Incidents (Logistic)	clr	CANCER_BREAST	CANCER_BREAST (MCQ)	RSV_genus571	Firmicutes; Tepidimicrobium	Firmicutes	Tepidimicrobium	2.49279697970688	1.13633953564924	0.0408963568335444	0.186634657001277	0.157988979045578	4	1	1	1	2.19370786767763
Microbiome → Disease Incidents (Logistic)	clr	CANCER_BREAST	CANCER_BREAST (MCQ)	RSV_genus616	Firmicutes; Lachnospiraceae_UCG-001	Firmicutes	Lachnospiraceae_UCG-001	0.860572009596857	0.387274615995299	0.038616279013065	0.186634657001277	0.157988979045578	4	1	1	1	2.22212345982238
Microbiome → Disease Incidents (Logistic)	clr	CANCER_BREAST	CANCER_BREAST (MCQ)	RSV_genus63	Actinobacteria; Williamsia	Actinobacteria	Williamsia	1.48581638649485	0.667718099958813	0.0383753681965264	0.186634657001277	0.157988979045578	4	1	1	1	2.22521508191331
Microbiome → Disease Incidents (Logistic)	clr	CANCER_BREAST	CANCER_BREAST (MCQ)	RSV_genus637	Firmicutes; [Eubacterium]_ruminantium_group	Firmicutes	[Eubacterium]_ruminantium_group	1.15817616841747	0.518695976744353	0.0377854593420599	0.186634657001277	0.157988979045578	4	1	1	1	2.2328612912845
Microbiome → Disease Incidents (Logistic)	clr	CANCER_BREAST	CANCER_BREAST (MCQ)	RSV_genus666	Firmicutes; Pseudoflavonifractor	Firmicutes	Pseudoflavonifractor	1.63183568863174	0.72930976086976	0.0374311200085583	0.186634657001277	0.157988979045578	4	1	1	1	2.23750699111122
Microbiome → Disease Incidents (Logistic)	clr	CANCER_BREAST	CANCER_BREAST (MCQ)	RSV_genus68	Actinobacteria; Frankia	Actinobacteria	Frankia	1.64341033236752	0.726125486304875	0.0355217080049055	0.186634657001277	0.157988979045578	4	1	1	1	2.26325939987391
Microbiome → Disease Incidents (Logistic)	clr	CANCER_BREAST	CANCER_BREAST (MCQ)	RSV_genus745	Fusobacteria; unclassified	Fusobacteria	NA	2.37442557669565	1.10657801227326	0.0450265004555365	0.186634657001277	0.157988979045578	4	1	1	1	2.14573717384627
Microbiome → Disease Incidents (Logistic)	clr	CANCER_BREAST	CANCER_BREAST (MCQ)	RSV_genus754	Gemmatimonadetes; Gemmatimonas	Gemmatimonadetes	Gemmatimonas	0.508363040314521	0.236813828014192	0.0449419681798934	0.186634657001277	0.157988979045578	4	1	1	1	2.14667802373456
Microbiome → Disease Incidents (Logistic)	clr	CANCER_BREAST	CANCER_BREAST (MCQ)	RSV_genus757	Gemmatimonadetes; unclassified	Gemmatimonadetes	NA	1.93882725805263	0.89119019822437	0.0424173310880778	0.186634657001277	0.157988979045578	4	1	1	1	2.17554822967712
Microbiome → Disease Incidents (Logistic)	clr	CANCER_BREAST	CANCER_BREAST (MCQ)	RSV_genus759	Hydrogenedentes; unclassified	Hydrogenedentes	NA	1.28262756859602	0.592499355879447	0.0433439242301471	0.186634657001277	0.157988979045578	4	1	1	1	2.16477462104952
Microbiome → Disease Incidents (Logistic)	clr	CANCER_BREAST	CANCER_BREAST (MCQ)	RSV_genus773	Planctomycetes; unclassified	Planctomycetes	NA	1.98058708684003	0.889788222483442	0.0383215312030104	0.186634657001277	0.157988979045578	4	1	1	1	2.22590840920788
Microbiome → Disease Incidents (Logistic)	clr	CANCER_BREAST	CANCER_BREAST (MCQ)	RSV_genus81	Actinobacteria; Angustibacter	Actinobacteria	Angustibacter	1.80751571713634	0.80833784296262	0.0375389150408314	0.186634657001277	0.157988979045578	4	1	1	1	2.23608944313637
Microbiome → Disease Incidents (Logistic)	clr	CANCER_BREAST	CANCER_BREAST (MCQ)	RSV_genus851	Proteobacteria; Pleomorphomonas	Proteobacteria	Pleomorphomonas	0.852686670848302	0.374792277431465	0.0346748533502472	0.186634657001277	0.157988979045578	4	1	1	1	2.27509135644938
Microbiome → Disease Incidents (Logistic)	clr	CANCER_BREAST	CANCER_BREAST (MCQ)	RSV_genus866	Proteobacteria; Agaricicola	Proteobacteria	Agaricicola	1.05311593279921	0.46315727198861	0.0347680633575081	0.186634657001277	0.157988979045578	4	1	1	1	2.27377609397679
Microbiome → Disease Incidents (Logistic)	clr	CANCER_BREAST	CANCER_BREAST (MCQ)	RSV_genus886	Proteobacteria; Falsirhodobacter	Proteobacteria	Falsirhodobacter	1.25776065116655	0.566450121814352	0.0387491306545775	0.186634657001277	0.157988979045578	4	1	1	1	2.22042612884947
Microbiome → Disease Incidents (Logistic)	clr	CANCER_BREAST	CANCER_BREAST (MCQ)	RSV_genus89	Actinobacteria; Cellulomonas	Actinobacteria	Cellulomonas	2.05036774313441	0.9518608445365	0.044283499668328	0.186634657001277	0.157988979045578	4	1	1	1	2.15406249233082
Microbiome → Disease Incidents (Logistic)	clr	CANCER_BREAST	CANCER_BREAST (MCQ)	RSV_genus926	Proteobacteria; Azospirillum	Proteobacteria	Azospirillum	1.51862662583019	0.677796196868813	0.0372017538324112	0.186634657001277	0.157988979045578	4	1	1	1	2.24053577291481
Microbiome → Disease Incidents (Logistic)	clr	CANCER_BREAST	CANCER_BREAST (MCQ)	RSV_genus937	Proteobacteria; unclassified	Proteobacteria	NA	1.56726842960366	0.689191995476069	0.0347474629529299	0.186634657001277	0.157988979045578	4	1	1	1	2.27406650090451
Microbiome → Disease Incidents (Logistic)	clr	CANCER_BREAST	CANCER_BREAST (MCQ)	RSV_genus947	Proteobacteria; Candidatus_Captivus	Proteobacteria	Candidatus_Captivus	1.77207772822362	0.79356631985297	0.0377705760791474	0.186634657001277	0.157988979045578	4	1	1	1	2.23305561726957
Microbiome → Disease Incidents (Logistic)	clr	CANCER_BREAST	CANCER_BREAST (MCQ)	RSV_genus985	Proteobacteria; Oligella	Proteobacteria	Oligella	2.51697465451	1.14553424457826	0.0406091654889986	0.186634657001277	0.157988979045578	4	1	1	1	2.19720594685203
Microbiome → Disease Incidents (Logistic)	clr	CANCER_BREAST	CANCER_BREAST (MCQ)	RSV_genus352	Bacteroidetes; Parasegetibacter	Bacteroidetes	Parasegetibacter	1.49314399293921	0.697595573911851	0.0455074160913847	0.187520440801155	0.158738808045435	4	1	1	1	2.14041494639397
Microbiome → Disease Incidents (Logistic)	clr	CANCER_BREAST	CANCER_BREAST (MCQ)	RSV_genus1320	Tenericutes; unclassified	Tenericutes	NA	-0.432223328050334	0.202121680676838	0.0456878505488679	0.188156185126267	0.159276974956513	4	1	1	1	-2.13843129842856
Microbiome → Disease Incidents (Logistic)	clr	CANCER_BREAST	CANCER_BREAST (MCQ)	RSV_genus139	Actinobacteria; Cellulosimicrobium	Actinobacteria	Cellulosimicrobium	1.9841546487502	0.928797429022037	0.0458859171876647	0.188647930776868	0.159693244874098	4	1	1	1	2.13626199508259
Microbiome → Disease Incidents (Logistic)	clr	CANCER_BREAST	CANCER_BREAST (MCQ)	RSV_genus1027	Proteobacteria; Schlegelella	Proteobacteria	Schlegelella	1.08820993109715	0.510025530249415	0.0461265283321958	0.189153465424956	0.160121187380635	4	1	1	1	2.13363815447629
Microbiome → Disease Incidents (Logistic)	clr	CANCER_BREAST	CANCER_BREAST (MCQ)	RSV_genus174	Actinobacteria; Actinophytocola	Actinobacteria	Actinophytocola	0.961574101091824	0.450685054148718	0.0461315716269908	0.189153465424956	0.160121187380635	4	1	1	1	2.13358329112578
Microbiome → Disease Incidents (Logistic)	clr	CANCER_BREAST	CANCER_BREAST (MCQ)	RSV_genus106	Actinobacteria; Phycicoccus	Actinobacteria	Phycicoccus	0.920413313801045	0.431642055701312	0.0462447800957061	0.189509651335812	0.160422703986986	4	1	1	1	2.13235318858261
Microbiome → Disease Incidents (Logistic)	clr	CANCER_BREAST	CANCER_BREAST (MCQ)	RSV_genus1208	Proteobacteria; Methylocaldum	Proteobacteria	Methylocaldum	2.57325019030351	1.20775561263944	0.0464061001379248	0.189846335363338	0.160707711962591	4	1	1	1	2.13060503579851
Microbiome → Disease Incidents (Logistic)	clr	CANCER_BREAST	CANCER_BREAST (MCQ)	RSV_genus314	Bacteroidetes; Fluviicola	Bacteroidetes	Fluviicola	1.8008176859076	0.845177807673607	0.0463976155074931	0.189846335363338	0.160707711962591	4	1	1	1	2.13069684219991
Microbiome → Disease Incidents (Logistic)	clr	CANCER_BREAST	CANCER_BREAST (MCQ)	RSV_genus484	Firmicutes; Lysinibacillus	Firmicutes	Lysinibacillus	1.31949136598563	0.621073816348157	0.0469704785354088	0.191573965332243	0.162170176112291	4	1	1	1	2.12453227177421
Microbiome → Disease Incidents (Logistic)	clr	CANCER_BREAST	CANCER_BREAST (MCQ)	RSV_genus1020	Proteobacteria; Pseudacidovorax	Proteobacteria	Pseudacidovorax	2.53666216888678	1.19453015664964	0.0470609670042648	0.191689736142678	0.162268177804141	4	1	1	1	2.1235647796465
Microbiome → Disease Incidents (Logistic)	clr	CANCER_BREAST	CANCER_BREAST (MCQ)	RSV_genus366	Bacteroidetes; Arcticibacter	Bacteroidetes	Arcticibacter	0.930878746611043	0.438515086346009	0.0471328385960549	0.191837674572365	0.162393409858269	4	1	1	1	2.12279754014332
Microbiome → Disease Incidents (Logistic)	clr	CANCER_BREAST	CANCER_BREAST (MCQ)	RSV_genus779	Planctomycetes; Urania-1B-19_marine_sediment_group	Planctomycetes	Urania-1B-19_marine_sediment_group	1.40036913605361	0.660335066515677	0.0473303260045456	0.192387524761227	0.16285886612112	4	1	1	1	2.12069479127134
Microbiome → Disease Incidents (Logistic)	clr	CANCER_BREAST	CANCER_BREAST (MCQ)	RSV_genus790	Planctomycetes; Rubripirellula	Planctomycetes	Rubripirellula	2.29858295247267	1.08401465523327	0.0473547480677786	0.192414322721185	0.16288155098792	4	1	1	1	2.12043531088428
Microbiome → Disease Incidents (Logistic)	clr	CANCER_BREAST	CANCER_BREAST (MCQ)	RSV_genus153	Actinobacteria; Plantactinospora	Actinobacteria	Plantactinospora	0.530051892119641	0.25015943536468	0.0475036112895475	0.192837680284671	0.163239929385057	4	1	1	1	2.11885628597993
Microbiome → Disease Incidents (Logistic)	clr	CANCER_BREAST	CANCER_BREAST (MCQ)	RSV_genus710	Firmicutes; Faecalitalea	Firmicutes	Faecalitalea	0.785754497762647	0.371546999894627	0.0478862016770968	0.193989447634845	0.164214917367867	4	1	1	1	2.11481857742222
Microbiome → Disease Incidents (Logistic)	clr	CANCER_BREAST	CANCER_BREAST (MCQ)	RSV_genus406	Chloroflexi; unclassified	Chloroflexi	NA	2.20772184795428	1.04405032740034	0.0479094504392473	0.194010802679308	0.164232994726737	4	1	1	1	2.1145741637297
Microbiome → Disease Incidents (Logistic)	clr	CANCER_BREAST	CANCER_BREAST (MCQ)	RSV_genus1033	Proteobacteria; Xylophilus	Proteobacteria	Xylophilus	1.05786911857986	0.500350996966629	0.0479399159247256	0.194097757516278	0.164306603273706	4	1	1	1	2.11425404364772
Microbiome → Disease Incidents (Logistic)	clr	CANCER_BREAST	CANCER_BREAST (MCQ)	RSV_genus243	Bacteroidetes; Butyricimonas	Bacteroidetes	Butyricimonas	0.739272644193934	0.351599051266576	0.0490609217473016	0.197456537108595	0.16714985954323	4	1	1	1	2.10260136234961
Microbiome → Disease Incidents (Logistic)	clr	CANCER_BREAST	CANCER_BREAST (MCQ)	RSV_genus970	Proteobacteria; Sphingomicrobium	Proteobacteria	Sphingomicrobium	1.15777323056689	0.550930236720376	0.0491692717870194	0.197733788351188	0.167384556793249	4	1	1	1	2.1014879079046
Microbiome → Disease Incidents (Logistic)	clr	CANCER_BREAST	CANCER_BREAST (MCQ)	RSV_genus882	Proteobacteria; Variibacter	Proteobacteria	Variibacter	0.654955484586856	0.311827746031357	0.0492776968140505	0.198042879088459	0.167646206643274	4	1	1	1	2.10037590600098
Microbiome → Disease Incidents (Logistic)	clr	CANCER_BREAST	CANCER_BREAST (MCQ)	RSV_genus1180	Proteobacteria; Erwinia	Proteobacteria	Erwinia	2.64167110272165	1.25806084447331	0.0493343281033326	0.198218938529846	0.167795243546939	4	1	1	1	2.09979597912658
Microbiome → Disease Incidents (Logistic)	clr	CANCER_BREAST	CANCER_BREAST (MCQ)	RSV_genus1065	Proteobacteria; Snodgrassella	Proteobacteria	Snodgrassella	2.66655195460768	1.27121905039087	0.049545997398179	0.198670033593406	0.168177102145387	4	1	1	1	2.09763372708093
Microbiome → Disease Incidents (Logistic)	clr	CANCER_BREAST	CANCER_BREAST (MCQ)	RSV_genus142	Actinobacteria; Promicromonospora	Actinobacteria	Promicromonospora	1.22326964978191	0.58325011515493	0.0495755122975378	0.19867675232281	0.168182789648534	4	1	1	1	2.0973328902935
Microbiome → Disease Incidents (Logistic)	clr	CANCER_BREAST	CANCER_BREAST (MCQ)	RSV_genus1147	Proteobacteria; Anaerobiospirillum	Proteobacteria	Anaerobiospirillum	1.98360895733837	0.947875661424751	0.0500331469013986	0.200132587605594	0.169415175603432	4	1	1	1	2.09268898660908
Microbiome → Disease Incidents (Logistic)	clr	CANCER_BREAST	CANCER_BREAST (MCQ)	RSV_genus704	Firmicutes; Erysipelatoclostridium	Firmicutes	Erysipelatoclostridium	0.737721714356529	0.353553754089088	0.050639984530394	0.202222650528034	0.171184444572887	4	1	1	1	2.08658996213243
Microbiome → Disease Incidents (Logistic)	clr	CANCER_BREAST	CANCER_BREAST (MCQ)	RSV_genus129	Actinobacteria; Auritidibacter	Actinobacteria	Auritidibacter	2.15180591558014	1.03169549528005	0.0507292219786084	0.202504073827683	0.171422673530497	4	1	1	1	2.08569866343755
Microbiome → Disease Incidents (Logistic)	clr	CANCER_BREAST	CANCER_BREAST (MCQ)	RSV_genus1040	Proteobacteria; Massilia	Proteobacteria	Massilia	0.402622719068726	0.19336771227304	0.0510848143134229	0.203473955381598	0.172243692514645	4	1	1	1	2.08216105127319
Microbiome → Disease Incidents (Logistic)	clr	CANCER_BREAST	CANCER_BREAST (MCQ)	RSV_genus874	Proteobacteria; unclassified	Proteobacteria	NA	0.551884467294594	0.265269592032177	0.0512559559063741	0.204003052237355	0.172691580776131	4	1	1	1	2.08046637787135
Microbiome → Disease Incidents (Logistic)	clr	CANCER_BREAST	CANCER_BREAST (MCQ)	RSV_genus1066	Proteobacteria; Vitreoscilla	Proteobacteria	Vitreoscilla	0.885112757305128	0.425735154023558	0.0514022281681666	0.204402190810088	0.173029457441789	4	1	1	1	2.07902201389775
Microbiome → Disease Incidents (Logistic)	clr	CANCER_BREAST	CANCER_BREAST (MCQ)	RSV_genus527	Firmicutes; unclassified	Firmicutes	NA	0.982153891692284	0.472778705126264	0.05156620743279	0.204822418334439	0.173385186214814	4	1	1	1	2.07740721196396
Microbiome → Disease Incidents (Logistic)	clr	CANCER_BREAST	CANCER_BREAST (MCQ)	RSV_genus748	Fusobacteria; Sebaldella	Fusobacteria	Sebaldella	2.14810147421556	1.03484830130401	0.0517334951681306	0.205335741027755	0.173819721416052	4	1	1	1	2.07576460386392
Microbiome → Disease Incidents (Logistic)	clr	CANCER_BREAST	CANCER_BREAST (MCQ)	RSV_genus85	Actinobacteria; Quadrisphaera	Actinobacteria	Quadrisphaera	0.460264651476994	0.222233458196602	0.0522126453412339	0.206819184629325	0.175075478218402	4	1	1	1	2.07108621362412
Microbiome → Disease Incidents (Logistic)	clr	CANCER_BREAST	CANCER_BREAST (MCQ)	RSV_genus1246	Proteobacteria; Azomonas	Proteobacteria	Azomonas	0.490287394132592	0.236741469779035	0.0522233330514104	0.206823563409476	0.17507918492013	4	1	1	1	2.07098230229882
Microbiome → Disease Incidents (Logistic)	clr	CANCER_BREAST	CANCER_BREAST (MCQ)	RSV_genus1337	Verrucomicrobia; unclassified	Verrucomicrobia	NA	0.609243911605577	0.294333090013575	0.0523334222364807	0.207145531918614	0.175351735993231	4	1	1	1	2.06991307561606
Microbiome → Disease Incidents (Logistic)	clr	CANCER_BREAST	CANCER_BREAST (MCQ)	RSV_genus1129	Proteobacteria; unclassified	Proteobacteria	NA	1.75659318240838	0.850967307053116	0.052921969101181	0.20886227483633	0.176804984094155	4	1	1	1	2.06423110247493
Microbiome → Disease Incidents (Logistic)	clr	CANCER_BREAST	CANCER_BREAST (MCQ)	RSV_genus379	Candidate_division_SR1; unclassified	Candidate_division_SR1	NA	-0.198358853098756	0.0961632411431026	0.0530783945095651	0.209326524227015	0.177197978023767	4	1	1	1	-2.06273052718319
Microbiome → Disease Incidents (Logistic)	clr	CANCER_BREAST	CANCER_BREAST (MCQ)	RSV_genus1156	Proteobacteria; Paramoritella	Proteobacteria	Paramoritella	0.924108473821137	0.448268749360979	0.0532064091982494	0.209601594476185	0.177430829030812	4	1	1	1	2.06150545880899
Microbiome → Disease Incidents (Logistic)	clr	CANCER_BREAST	CANCER_BREAST (MCQ)	RSV_genus703	Firmicutes; Eggerthia	Firmicutes	Eggerthia	-0.361522530399483	0.17541855901348	0.0532683340123268	0.209768969407419	0.177572514369046	4	1	1	1	-2.06091380771006
Microbiome → Disease Incidents (Logistic)	clr	CANCER_BREAST	CANCER_BREAST (MCQ)	RSV_genus1317	Tenericutes; Mesoplasma	Tenericutes	Mesoplasma	1.60289268637932	0.777855974210431	0.0532954580441189	0.209837498435655	0.177630525198225	4	1	1	1	2.06065485066995
Microbiome → Disease Incidents (Logistic)	clr	CANCER_BREAST	CANCER_BREAST (MCQ)	RSV_genus948	Proteobacteria; Candidatus_Hepatincola	Proteobacteria	Candidatus_Hepatincola	0.621854136464774	0.301956787262654	0.0534255665843958	0.210234718169115	0.177966777538248	4	1	1	1	2.05941433574686
Microbiome → Disease Incidents (Logistic)	clr	CANCER_BREAST	CANCER_BREAST (MCQ)	RSV_genus67	Actinobacteria; Fodinicola	Actinobacteria	Fodinicola	1.38970075120827	0.67491541783568	0.0534613178405073	0.210300475697994	0.178022442252503	4	1	1	1	2.05907394390954
Microbiome → Disease Incidents (Logistic)	clr	CANCER_BREAST	CANCER_BREAST (MCQ)	RSV_genus1139	Proteobacteria; Wolinella	Proteobacteria	Wolinella	0.414420552723885	0.201330739164445	0.053531455482791	0.210536249114534	0.178222027913407	4	1	1	1	2.0584067512184
Microbiome → Disease Incidents (Logistic)	clr	CANCER_BREAST	CANCER_BREAST (MCQ)	RSV_genus30	Actinobacteria; Candidatus_Microthrix	Actinobacteria	Candidatus_Microthrix	1.69295422563137	0.823605506085968	0.0538337424265233	0.211575453020298	0.179101729286828	4	1	1	1	2.05554019870122
Microbiome → Disease Incidents (Logistic)	clr	CANCER_BREAST	CANCER_BREAST (MCQ)	RSV_genus1028	Proteobacteria; Simplicispira	Proteobacteria	Simplicispira	2.10438348351111	1.02382907153435	0.0538480281041256	0.21158853788448	0.17911280581659	4	1	1	1	2.05540508862225
Microbiome → Disease Incidents (Logistic)	clr	CANCER_BREAST	CANCER_BREAST (MCQ)	RSV_genus307	Bacteroidetes; unclassified	Bacteroidetes	NA	1.38494164356744	0.674211186754131	0.0539792092125062	0.211988219003408	0.179451141755574	4	1	1	1	2.05416592126719
Microbiome → Disease Incidents (Logistic)	clr	CANCER_BREAST	CANCER_BREAST (MCQ)	RSV_genus1059	Proteobacteria; Deefgea	Proteobacteria	Deefgea	1.0745465808325	0.523204817766226	0.0540203271825171	0.21203307550548	0.179489113443574	4	1	1	1	2.05377806997302
Microbiome → Disease Incidents (Logistic)	clr	CANCER_BREAST	CANCER_BREAST (MCQ)	RSV_genus1047	Proteobacteria; Hydrogenophilus	Proteobacteria	Hydrogenophilus	2.26875617992641	1.10738343627154	0.0545555155186889	0.213668344575464	0.180873392735442	4	1	1	1	2.04875394160231
Microbiome → Disease Incidents (Logistic)	clr	CANCER_BREAST	CANCER_BREAST (MCQ)	RSV_genus474	Firmicutes; Thermicanus	Firmicutes	Thermicanus	0.401881849737915	0.196250397908976	0.054657515073827	0.213950828056828	0.181112519152448	4	1	1	1	2.04780145171637
Microbiome → Disease Incidents (Logistic)	clr	CANCER_BREAST	CANCER_BREAST (MCQ)	RSV_genus490	Firmicutes; Jeotgalicoccus	Firmicutes	Jeotgalicoccus	2.19514531248324	1.07199996673185	0.054667291360888	0.213950828056828	0.181112519152448	4	1	1	1	2.04771024310334
Microbiome → Disease Incidents (Logistic)	clr	CANCER_BREAST	CANCER_BREAST (MCQ)	RSV_genus540	Firmicutes; Clostridium_sensu_stricto_12	Firmicutes	Clostridium_sensu_stricto_12	2.2296797132539	1.0889621756133	0.0546869119396273	0.213953150229115	0.181114484905405	4	1	1	1	2.0475272357354
Microbiome → Disease Incidents (Logistic)	clr	CANCER_BREAST	CANCER_BREAST (MCQ)	RSV_genus739	Firmicutes; Thermosinus	Firmicutes	Thermosinus	2.49591881103873	1.21899618153134	0.0546877098690709	0.213953150229115	0.181114484905405	4	1	1	1	2.04751979444536
Microbiome → Disease Incidents (Logistic)	clr	CANCER_BREAST	CANCER_BREAST (MCQ)	RSV_genus817	Proteobacteria; Afipia	Proteobacteria	Afipia	0.694438417463428	0.33948988350094	0.0549009208248271	0.214670557080266	0.181721780344498	4	1	1	1	2.04553493701236
Microbiome → Disease Incidents (Logistic)	clr	CANCER_BREAST	CANCER_BREAST (MCQ)	RSV_genus860	Proteobacteria; Pseudahrensia	Proteobacteria	Pseudahrensia	2.33096285009375	1.14080147226474	0.0551453753501111	0.215431272679964	0.182365737275495	4	1	1	1	2.04326774356828
Microbiome → Disease Incidents (Logistic)	clr	CANCER_BREAST	CANCER_BREAST (MCQ)	RSV_genus695	Firmicutes; Caldanaerobius	Firmicutes	Caldanaerobius	1.34949961447944	0.663098197820149	0.0560294778303504	0.218056301747256	0.184587862945883	4	1	1	1	2.03514293797774
Microbiome → Disease Incidents (Logistic)	clr	CANCER_BREAST	CANCER_BREAST (MCQ)	RSV_genus876	Proteobacteria; Aquabacter	Proteobacteria	Aquabacter	2.3212400216621	1.14083950939559	0.0560805526491876	0.218137078460996	0.184656241620773	4	1	1	1	2.03467709747524
Microbiome → Disease Incidents (Logistic)	clr	CANCER_BREAST	CANCER_BREAST (MCQ)	RSV_genus147	Actinobacteria; Catellatospora	Actinobacteria	Catellatospora	1.04914475152959	0.517072283877677	0.0567052722891891	0.21993290154355	0.186176432243019	4	1	1	1	2.02900983913071
Microbiome → Disease Incidents (Logistic)	clr	CANCER_BREAST	CANCER_BREAST (MCQ)	RSV_genus972	Proteobacteria; Sphingopyxis	Proteobacteria	Sphingopyxis	1.06519449742727	0.525417364017898	0.0568916201475421	0.220378451052504	0.186553596448021	4	1	1	1	2.02733021474901
Microbiome → Disease Incidents (Logistic)	clr	CANCER_BREAST	CANCER_BREAST (MCQ)	RSV_genus449	Deinococcus-Thermus; Meiothermus	Deinococcus-Thermus	Meiothermus	1.36361988759861	0.673348660190605	0.057136339877926	0.220929910412962	0.187020414898269	4	1	1	1	2.02513195350031
Microbiome → Disease Incidents (Logistic)	clr	CANCER_BREAST	CANCER_BREAST (MCQ)	RSV_genus458	Firmicutes; Alicyclobacillus	Firmicutes	Alicyclobacillus	1.54910274900958	0.765415085070764	0.0572769429156373	0.221235779508074	0.187279337580877	4	1	1	1	2.02387277076773
Microbiome → Disease Incidents (Logistic)	clr	CANCER_BREAST	CANCER_BREAST (MCQ)	RSV_genus603	Firmicutes; Johnsonella	Firmicutes	Johnsonella	-0.273385808912877	0.135112548007004	0.0573305760863907	0.221363712745735	0.187387634946054	4	1	1	1	-2.02339318549972
Microbiome → Disease Incidents (Logistic)	clr	CANCER_BREAST	CANCER_BREAST (MCQ)	RSV_genus1136	Proteobacteria; unclassified	Proteobacteria	NA	1.26940943106332	0.628370368311236	0.0576931953004436	0.222604563347296	0.188438033209907	4	1	1	1	2.02016119008745
Microbiome → Disease Incidents (Logistic)	clr	CANCER_BREAST	CANCER_BREAST (MCQ)	RSV_genus354	Bacteroidetes; Segetibacter	Bacteroidetes	Segetibacter	0.514548690348756	0.255494816874819	0.0583981233708304	0.224529432597778	0.19006746330915	4	1	1	1	2.01393005401304
Microbiome → Disease Incidents (Logistic)	clr	CANCER_BREAST	CANCER_BREAST (MCQ)	RSV_genus699	Firmicutes; Candidatus_Stoquefichus	Firmicutes	Candidatus_Stoquefichus	2.43705840559209	1.21000467146421	0.0583799233989167	0.224529432597778	0.19006746330915	4	1	1	1	2.01409008003501
Microbiome → Disease Incidents (Logistic)	clr	CANCER_BREAST	CANCER_BREAST (MCQ)	RSV_genus840	Proteobacteria; Vasilyevaea	Proteobacteria	Vasilyevaea	2.20217209758472	1.0937462229406	0.0584560022634421	0.224664236619326	0.190181576893828	4	1	1	1	2.01342144219163
Microbiome → Disease Incidents (Logistic)	clr	CANCER_BREAST	CANCER_BREAST (MCQ)	RSV_genus212	Actinobacteria; unclassified	Actinobacteria	NA	0.954513673755137	0.47420195705974	0.0585171838548297	0.224739305395488	0.190245123715703	4	1	1	1	2.01288429865102
Microbiome → Disease Incidents (Logistic)	clr	CANCER_BREAST	CANCER_BREAST (MCQ)	RSV_genus1038	Proteobacteria; Herminiimonas	Proteobacteria	Herminiimonas	2.01241897109495	1.00102411709803	0.0588054610808303	0.225542344864029	0.190924908423466	4	1	1	1	2.01036012691577
Microbiome → Disease Incidents (Logistic)	clr	CANCER_BREAST	CANCER_BREAST (MCQ)	RSV_genus971	Proteobacteria; Sphingomonas	Proteobacteria	Sphingomonas	0.342332674107573	0.170363839183765	0.0589130415309514	0.22579121006122	0.191135576469025	4	1	1	1	2.00942098832553
Microbiome → Disease Incidents (Logistic)	clr	CANCER_BREAST	CANCER_BREAST (MCQ)	RSV_genus498	Firmicutes; Thermoactinomyces	Firmicutes	Thermoactinomyces	2.62606762844533	1.30709446431388	0.0589512437738373	0.225836287813313	0.19117373544842	4	1	1	1	2.00908786636457
Microbiome → Disease Incidents (Logistic)	clr	CANCER_BREAST	CANCER_BREAST (MCQ)	RSV_genus362	Bacteroidetes; Haliscomenobacter	Bacteroidetes	Haliscomenobacter	2.55945124041416	1.27472086305027	0.0590931296999302	0.226146473660158	0.191436312324789	4	1	1	1	2.00785231857717
Microbiome → Disease Incidents (Logistic)	clr	CANCER_BREAST	CANCER_BREAST (MCQ)	RSV_genus69	Actinobacteria; Jatrophihabitans	Actinobacteria	Jatrophihabitans	1.07883411786231	0.537276964515273	0.0590800106988872	0.226146473660158	0.191436312324789	4	1	1	1	2.00796644768797
Microbiome → Disease Incidents (Logistic)	clr	CANCER_BREAST	CANCER_BREAST (MCQ)	RSV_genus72	Actinobacteria; Modestobacter	Actinobacteria	Modestobacter	1.29835573385779	0.646556303335338	0.0590635922300506	0.226146473660158	0.191436312324789	4	1	1	1	2.00810931261526
Microbiome → Disease Incidents (Logistic)	clr	CANCER_BREAST	CANCER_BREAST (MCQ)	RSV_genus932	Proteobacteria; Skermanella	Proteobacteria	Skermanella	1.64655819759719	0.82018773760941	0.059129253086988	0.226204501706762	0.191485433918742	4	1	1	1	2.00753817948606
Microbiome → Disease Incidents (Logistic)	clr	CANCER_BREAST	CANCER_BREAST (MCQ)	RSV_genus661	Firmicutes; Hydrogenoanaerobacterium	Firmicutes	Hydrogenoanaerobacterium	2.63032124065355	1.31309200987938	0.0596358436247491	0.227577802121037	0.192647952894908	4	1	1	1	2.00315074714007
Microbiome → Disease Incidents (Logistic)	clr	CANCER_BREAST	CANCER_BREAST (MCQ)	RSV_genus1031	Proteobacteria; Variovorax	Proteobacteria	Variovorax	1.11231757510817	0.555524514476772	0.0597364372281595	0.227800576171837	0.192836534401736	4	1	1	1	2.00228351066706
Microbiome → Disease Incidents (Logistic)	clr	CANCER_BREAST	CANCER_BREAST (MCQ)	RSV_genus753	Gemmatimonadetes; unclassified	Gemmatimonadetes	NA	0.705633159938841	0.353089615432622	0.0601825184848072	0.228909393501634	0.193775164561308	4	1	1	1	1.99845344948553
Microbiome → Disease Incidents (Logistic)	clr	CANCER_BREAST	CANCER_BREAST (MCQ)	RSV_genus1064	Proteobacteria; Simonsiella	Proteobacteria	Simonsiella	-0.434435648536903	0.217630067125035	0.0604450132864166	0.229529410058764	0.194300017685729	4	1	1	1	-1.99621152663298
Microbiome → Disease Incidents (Logistic)	clr	CANCER_BREAST	CANCER_BREAST (MCQ)	RSV_genus974	Proteobacteria; Zymomonas	Proteobacteria	Zymomonas	1.95905485128757	0.981520159030579	0.060476933544604	0.229548197081224	0.194315921176245	4	1	1	1	1.99593949575369
Microbiome → Disease Incidents (Logistic)	clr	CANCER_BREAST	CANCER_BREAST (MCQ)	RSV_genus416	Chloroflexi; unclassified	Chloroflexi	NA	0.76423587158584	0.382961291076369	0.0605173067871391	0.229642325895501	0.1943956026004	4	1	1	1	1.99559561081968
Microbiome → Disease Incidents (Logistic)	clr	CANCER_BREAST	CANCER_BREAST (MCQ)	RSV_genus1036	Proteobacteria; Duganella	Proteobacteria	Duganella	0.743196066453255	0.372897058636277	0.0608189505512288	0.230705839841427	0.195295882779962	4	1	1	1	1.99303279347711
Microbiome → Disease Incidents (Logistic)	clr	CANCER_BREAST	CANCER_BREAST (MCQ)	RSV_genus1024	Proteobacteria; Rhodoferax	Proteobacteria	Rhodoferax	1.60795997234708	0.807760059064306	0.0611017243309348	0.231697051644219	0.196134958133153	4	1	1	1	1.99064060459948
Microbiome → Disease Incidents (Logistic)	clr	CANCER_BREAST	CANCER_BREAST (MCQ)	RSV_genus732	Firmicutes; Mitsuokella	Firmicutes	Mitsuokella	2.42169967754408	1.2167567892148	0.0611431882848193	0.231772844386993	0.196199117803401	4	1	1	1	1.99029066368051
Microbiome → Disease Incidents (Logistic)	clr	CANCER_BREAST	CANCER_BREAST (MCQ)	RSV_genus53	Actinobacteria; Corynebacterium_1	Actinobacteria	Corynebacterium_1	0.288427931561531	0.144972502760349	0.0612327597408786	0.232030878905745	0.19641754781437	4	1	1	1	1.98953543651188
Microbiome → Disease Incidents (Logistic)	clr	CANCER_BREAST	CANCER_BREAST (MCQ)	RSV_genus1240	Proteobacteria; Enhydrobacter	Proteobacteria	Enhydrobacter	1.06948910573052	0.538507945080623	0.0616508984556436	0.233124210277963	0.197343068883343	4	1	1	1	1.98602289065651
Microbiome → Disease Incidents (Logistic)	clr	CANCER_BREAST	CANCER_BREAST (MCQ)	RSV_genus770	PAUC34f; unclassified	PAUC34f	NA	0.905146457993763	0.45637074637945	0.0619698614430258	0.234002359934617	0.198086435468805	4	1	1	1	1.98335775282401
Microbiome → Disease Incidents (Logistic)	clr	CANCER_BREAST	CANCER_BREAST (MCQ)	RSV_genus175	Actinobacteria; Crossiella	Actinobacteria	Crossiella	1.13357228772817	0.572588791717151	0.0624061718078529	0.234992116591189	0.198924279019344	4	1	1	1	1.97973188460199
Microbiome → Disease Incidents (Logistic)	clr	CANCER_BREAST	CANCER_BREAST (MCQ)	RSV_genus102	Actinobacteria; Knoellia	Actinobacteria	Knoellia	2.59956167602779	1.31336354943554	0.0624563739433963	0.235076190385973	0.198995448721776	4	1	1	1	1.97931614376311
Microbiome → Disease Incidents (Logistic)	clr	CANCER_BREAST	CANCER_BREAST (MCQ)	RSV_genus113	Actinobacteria; Clavibacter	Actinobacteria	Clavibacter	0.437701456515901	0.221231964440038	0.0625583036973161	0.235188187063382	0.199090255554573	4	1	1	1	1.97847294636546
Microbiome → Disease Incidents (Logistic)	clr	CANCER_BREAST	CANCER_BREAST (MCQ)	RSV_genus1197	Proteobacteria; Trabulsiella	Proteobacteria	Trabulsiella	2.30928850653995	1.16725093491549	0.0625672058060573	0.235188187063382	0.199090255554573	4	1	1	1	1.97839936337866
Microbiome → Disease Incidents (Logistic)	clr	CANCER_BREAST	CANCER_BREAST (MCQ)	RSV_genus432	Cyanobacteria; Leptolyngbya	Cyanobacteria	Leptolyngbya	1.53625348688241	0.776509215101549	0.0625659359521828	0.235188187063382	0.199090255554573	4	1	1	1	1.97840985915603
Microbiome → Disease Incidents (Logistic)	clr	CANCER_BREAST	CANCER_BREAST (MCQ)	RSV_genus1186	Proteobacteria; Morganella	Proteobacteria	Morganella	0.697686774204677	0.352685559851226	0.0625898893939288	0.235231754956973	0.199127136416564	4	1	1	1	1.97821190779396
Microbiome → Disease Incidents (Logistic)	clr	CANCER_BREAST	CANCER_BREAST (MCQ)	RSV_genus1295	RsaHF231; unclassified	RsaHF231	NA	1.36617765819596	0.690643266592671	0.0626005930537831	0.235231754956973	0.199127136416564	4	1	1	1	1.97812347456318
Microbiome → Disease Incidents (Logistic)	clr	CANCER_BREAST	CANCER_BREAST (MCQ)	RSV_genus443	Cyanobacteria; unclassified	Cyanobacteria	NA	0.749851802439788	0.379272557519684	0.0627271384583115	0.235552910573216	0.199398999363887	4	1	1	1	1.97707898336639
Microbiome → Disease Incidents (Logistic)	clr	CANCER_BREAST	CANCER_BREAST (MCQ)	RSV_genus721	Firmicutes; unclassified	Firmicutes	NA	1.96892623439661	0.99768969358134	0.0631642423789794	0.236772665423392	0.200431539764269	4	1	1	1	1.97348559082422
Microbiome → Disease Incidents (Logistic)	clr	CANCER_BREAST	CANCER_BREAST (MCQ)	RSV_genus1192	Proteobacteria; Providencia	Proteobacteria	Providencia	1.05707135752227	0.535722713235301	0.063202903962071	0.236835326235649	0.200484583062409	4	1	1	1	1.97316882672097
Microbiome → Disease Incidents (Logistic)	clr	CANCER_BREAST	CANCER_BREAST (MCQ)	RSV_genus823	Proteobacteria; Rhodopseudomonas	Proteobacteria	Rhodopseudomonas	1.44344089478716	0.732162696959721	0.0634099230134728	0.237446179445315	0.201001679278581	4	1	1	1	1.97147560341573
Microbiome → Disease Incidents (Logistic)	clr	CANCER_BREAST	CANCER_BREAST (MCQ)	RSV_genus597	Firmicutes; Dorea	Firmicutes	Dorea	0.541307503717084	0.274983078707194	0.063773713355912	0.238395706006196	0.201805467462086	4	1	1	1	1.96851204903949
Microbiome → Disease Incidents (Logistic)	clr	CANCER_BREAST	CANCER_BREAST (MCQ)	RSV_genus1012	Proteobacteria; Inhella	Proteobacteria	Inhella	1.07059191041477	0.544012745243498	0.0638424578500545	0.238610495278888	0.20198728973694	4	1	1	1	1.96795372861269
Microbiome → Disease Incidents (Logistic)	clr	CANCER_BREAST	CANCER_BREAST (MCQ)	RSV_genus504	Firmicutes; Ignavigranum	Firmicutes	Ignavigranum	2.0496090319246	1.04187720825335	0.0639320302126451	0.238862548054307	0.202200656114299	4	1	1	1	1.96722705486634
Microbiome → Disease Incidents (Logistic)	clr	CANCER_BREAST	CANCER_BREAST (MCQ)	RSV_genus266	Bacteroidetes; Prevotellaceae_NK3B31_group	Bacteroidetes	Prevotellaceae_NK3B31_group	1.49428020855594	0.760484343778108	0.0642188894115094	0.239602508048059	0.202827043119938	4	1	1	1	1.96490594550877
Microbiome → Disease Incidents (Logistic)	clr	CANCER_BREAST	CANCER_BREAST (MCQ)	RSV_genus1034	Proteobacteria; unclassified	Proteobacteria	NA	0.188258450138631	0.0959682863905676	0.0646202818722524	0.240601028796049	0.203672305602617	4	1	1	1	1.96167356133113
Microbiome → Disease Incidents (Logistic)	clr	CANCER_BREAST	CANCER_BREAST (MCQ)	RSV_genus799	Proteobacteria; Hirschia	Proteobacteria	Hirschia	1.11508013708601	0.568891102121662	0.0648172191447588	0.241126311275504	0.204116964938525	4	1	1	1	1.96009417782657
Microbiome → Disease Incidents (Logistic)	clr	CANCER_BREAST	CANCER_BREAST (MCQ)	RSV_genus1103	Proteobacteria; unclassified	Proteobacteria	NA	2.05270704980035	1.04796524359712	0.0649846365454445	0.241552779559045	0.204477976605889	4	1	1	1	1.95875489415516
Microbiome → Disease Incidents (Logistic)	clr	CANCER_BREAST	CANCER_BREAST (MCQ)	RSV_genus145	Actinobacteria; Actinoplanes	Actinobacteria	Actinoplanes	0.430683988587998	0.220027910978068	0.0651536243179493	0.242044032233841	0.204893829212213	4	1	1	1	1.9574061612162
Microbiome → Disease Incidents (Logistic)	clr	CANCER_BREAST	CANCER_BREAST (MCQ)	RSV_genus299	Bacteroidetes; Rhodocytophaga	Bacteroidetes	Rhodocytophaga	0.589949462827498	0.302160828662661	0.0657798281914344	0.2436156162807	0.206224198196393	4	1	1	1	1.95243528235796
Microbiome → Disease Incidents (Logistic)	clr	CANCER_BREAST	CANCER_BREAST (MCQ)	RSV_genus1057	Proteobacteria; Bergeriella	Proteobacteria	Bergeriella	0.82523406335736	0.423149547826677	0.0660608132082148	0.244111726123285	0.206644162466609	4	1	1	1	1.95021846908691
Microbiome → Disease Incidents (Logistic)	clr	CANCER_BREAST	CANCER_BREAST (MCQ)	RSV_genus358	Bacteroidetes; unclassified	Bacteroidetes	NA	0.599981004293349	0.308402301977731	0.0666689524651571	0.245811867100777	0.20808335678123	4	1	1	1	1.94544917611112
Microbiome → Disease Incidents (Logistic)	clr	CANCER_BREAST	CANCER_BREAST (MCQ)	RSV_genus387	Chlamydiae; unclassified	Chlamydiae	NA	2.78388118887104	1.4321577571401	0.066875650786301	0.246237469561843	0.208443635517149	4	1	1	1	1.94383696557998
Microbiome → Disease Incidents (Logistic)	clr	CANCER_BREAST	CANCER_BREAST (MCQ)	RSV_genus200	Actinobacteria; unclassified	Actinobacteria	NA	0.545778910672632	0.280948037007017	0.0670303881522383	0.246554856489078	0.20871230821386	4	1	1	1	1.94263293841416
Microbiome → Disease Incidents (Logistic)	clr	CANCER_BREAST	CANCER_BREAST (MCQ)	RSV_genus284	Bacteroidetes; Arcicella	Bacteroidetes	Arcicella	1.749926028131	0.90225761803555	0.0674348906982813	0.247578615552255	0.209578935301126	4	1	1	1	1.93949709390212
Microbiome → Disease Incidents (Logistic)	clr	CANCER_BREAST	CANCER_BREAST (MCQ)	RSV_genus1283	Proteobacteria; Tahibacter	Proteobacteria	Tahibacter	2.57734798132284	1.32988672951939	0.0676260881738602	0.248027440466372	0.20995887218472	4	1	1	1	1.93802067808758
Microbiome → Disease Incidents (Logistic)	clr	CANCER_BREAST	CANCER_BREAST (MCQ)	RSV_genus1304	Spirochaetae; Sphaerochaeta	Spirochaetae	Sphaerochaeta	1.43193830165153	0.739518344337969	0.0678479548471121	0.248629924859095	0.210468884074401	4	1	1	1	1.93631207746906
Microbiome → Disease Incidents (Logistic)	clr	CANCER_BREAST	CANCER_BREAST (MCQ)	RSV_genus1100	Proteobacteria; unclassified	Proteobacteria	NA	2.68183063898642	1.38694964933387	0.0681991177776214	0.249577781979006	0.211271259051599	4	1	1	1	1.93361787882816
Microbiome → Disease Incidents (Logistic)	clr	CANCER_BREAST	CANCER_BREAST (MCQ)	RSV_genus1176	Proteobacteria; Candidatus_Nasuia	Proteobacteria	Candidatus_Nasuia	0.719470078908035	0.372730149204454	0.0686376399938783	0.250927307186292	0.212413651965762	4	1	1	1	1.93027068093003
Microbiome → Disease Incidents (Logistic)	clr	CANCER_BREAST	CANCER_BREAST (MCQ)	RSV_genus391	Chlorobi; unclassified	Chlorobi	NA	2.64668099568443	1.37178379294505	0.0687558265353009	0.251146684707723	0.21259935826058	4	1	1	1	1.92937182178128
Microbiome → Disease Incidents (Logistic)	clr	CANCER_BREAST	CANCER_BREAST (MCQ)	RSV_genus747	Fusobacteria; unclassified	Fusobacteria	NA	-0.293335664622249	0.152094298277633	0.0688517354769351	0.251411919900891	0.21282388374823	4	1	1	1	-1.92864340046985
Microbiome → Disease Incidents (Logistic)	clr	CANCER_BREAST	CANCER_BREAST (MCQ)	RSV_genus1275	Proteobacteria; Lysobacter	Proteobacteria	Lysobacter	1.0226686181108	0.530442616504846	0.0689427020578972	0.251560139688415	0.212949353975901	4	1	1	1	1.92795334743143
Microbiome → Disease Incidents (Logistic)	clr	CANCER_BREAST	CANCER_BREAST (MCQ)	RSV_genus344	Bacteroidetes; Flavihumibacter	Bacteroidetes	Flavihumibacter	2.51454801813023	1.30847752247395	0.0697671612324514	0.253852732306344	0.214890067307999	4	1	1	1	1.92173573862847
Microbiome → Disease Incidents (Logistic)	clr	CANCER_BREAST	CANCER_BREAST (MCQ)	RSV_genus368	Bacteroidetes; unclassified	Bacteroidetes	NA	2.47818438263957	1.2906942652831	0.0699935533439665	0.254333477336056	0.21529702503839	4	1	1	1	1.92003981833453
Microbiome → Disease Incidents (Logistic)	clr	CANCER_BREAST	CANCER_BREAST (MCQ)	RSV_genus655	Firmicutes; Anaerotruncus	Firmicutes	Anaerotruncus	0.567635354866878	0.296354060922277	0.0706168148886414	0.255865927909423	0.21659426696234	4	1	1	1	1.91539590549343
Microbiome → Disease Incidents (Logistic)	clr	CANCER_BREAST	CANCER_BREAST (MCQ)	RSV_genus836	Proteobacteria; Pedomicrobium	Proteobacteria	Pedomicrobium	0.780067632881532	0.407234220090851	0.0705993224706812	0.255865927909423	0.21659426696234	4	1	1	1	1.91552574512895
Microbiome → Disease Incidents (Logistic)	clr	CANCER_BREAST	CANCER_BREAST (MCQ)	RSV_genus468	Firmicutes; unclassified	Firmicutes	NA	0.466138541381838	0.243714441746774	0.0709886995753362	0.256997667164384	0.217552300868314	4	1	1	1	1.91264226297335
Microbiome → Disease Incidents (Logistic)	clr	CANCER_BREAST	CANCER_BREAST (MCQ)	RSV_genus585	Firmicutes; Acetatifactor	Firmicutes	Acetatifactor	0.863376087154936	0.452719074328727	0.0717437990148913	0.258992834577256	0.219241239394788	4	1	1	1	1.9070901495262
Microbiome → Disease Incidents (Logistic)	clr	CANCER_BREAST	CANCER_BREAST (MCQ)	RSV_genus1170	Proteobacteria; Thiogranum	Proteobacteria	Thiogranum	2.70799943873055	1.42034728194967	0.0718141405382311	0.259160075134121	0.219382810983145	4	1	1	1	1.90657557707532
Microbiome → Disease Incidents (Logistic)	clr	CANCER_BREAST	CANCER_BREAST (MCQ)	RSV_genus213	Actinobacteria; unclassified	Actinobacteria	NA	2.43107088322941	1.27809088406503	0.0724269922566827	0.260903651391333	0.220858773900167	4	1	1	1	1.90211112021805
Microbiome → Disease Incidents (Logistic)	clr	CANCER_BREAST	CANCER_BREAST (MCQ)	RSV_genus512	Firmicutes; Marinilactibacillus	Firmicutes	Marinilactibacillus	2.71712360227012	1.43228240633258	0.0731261481539747	0.262730748513682	0.222405438456552	4	1	1	1	1.89705856209421
Microbiome → Disease Incidents (Logistic)	clr	CANCER_BREAST	CANCER_BREAST (MCQ)	RSV_genus361	Bacteroidetes; Candidatus_Aquirestis	Bacteroidetes	Candidatus_Aquirestis	0.983881792641202	0.518799332357588	0.0732094733217869	0.262866780896287	0.222520591866911	4	1	1	1	1.89645924980306
Microbiome → Disease Incidents (Logistic)	clr	CANCER_BREAST	CANCER_BREAST (MCQ)	RSV_genus858	Proteobacteria; Nitratireductor	Proteobacteria	Nitratireductor	2.12732644388555	1.12263068227154	0.0734200019413512	0.263326241592244	0.222909532096085	4	1	1	1	1.89494771297458
Microbiome → Disease Incidents (Logistic)	clr	CANCER_BREAST	CANCER_BREAST (MCQ)	RSV_genus222	Actinobacteria; unclassified	Actinobacteria	NA	0.924834477367591	0.488562558901006	0.0736962073146634	0.26411507857116	0.223577294187729	4	1	1	1	1.89297043033333
Microbiome → Disease Incidents (Logistic)	clr	CANCER_BREAST	CANCER_BREAST (MCQ)	RSV_genus802	Proteobacteria; Woodsholea	Proteobacteria	Woodsholea	0.855410408854653	0.452554383135036	0.0740871998156451	0.265014604047213	0.22433875571835	4	1	1	1	1.89018257414471
Microbiome → Disease Incidents (Logistic)	clr	CANCER_BREAST	CANCER_BREAST (MCQ)	RSV_genus134	Actinobacteria; Nesterenkonia	Actinobacteria	Nesterenkonia	0.399388270274905	0.211696769274547	0.0745915726160259	0.266465492112596	0.225566953781037	4	1	1	1	1.88660541038745
Microbiome → Disease Incidents (Logistic)	clr	CANCER_BREAST	CANCER_BREAST (MCQ)	RSV_genus40	Actinobacteria; Trueperella	Actinobacteria	Trueperella	1.26470935979138	0.670824007663403	0.0747753594807346	0.266729965079049	0.225790834032574	4	1	1	1	1.88530724205382
Microbiome → Disease Incidents (Logistic)	clr	CANCER_BREAST	CANCER_BREAST (MCQ)	RSV_genus277	Bacteroidetes; unclassified	Bacteroidetes	NA	0.607693861899119	0.322389209294921	0.0748232248932424	0.266847021150492	0.225889923716749	4	1	1	1	1.88496960933703
Microbiome → Disease Incidents (Logistic)	clr	CANCER_BREAST	CANCER_BREAST (MCQ)	RSV_genus562	Firmicutes; Ezakiella	Firmicutes	Ezakiella	0.339162731936008	0.180205071713457	0.0752321101911376	0.267778671894049	0.226678579758272	4	1	1	1	1.88209315482146
Microbiome → Disease Incidents (Logistic)	clr	CANCER_BREAST	CANCER_BREAST (MCQ)	RSV_genus267	Bacteroidetes; Prevotellaceae_UCG-001	Bacteroidetes	Prevotellaceae_UCG-001	2.38143242187332	1.26759738058272	0.0757172893574398	0.268752174558622	0.227502664065792	4	1	1	1	1.87869780921965
Microbiome → Disease Incidents (Logistic)	clr	CANCER_BREAST	CANCER_BREAST (MCQ)	RSV_genus56	Actinobacteria; Dietzia	Actinobacteria	Dietzia	2.6224840139498	1.39987803974707	0.0764847359068948	0.270408933630535	0.228905134960007	4	1	1	1	1.87336606439203
Microbiome → Disease Incidents (Logistic)	clr	CANCER_BREAST	CANCER_BREAST (MCQ)	RSV_genus90	Actinobacteria; unclassified	Actinobacteria	NA	1.70320783764627	0.909396959597104	0.0765524201882974	0.270436899292502	0.228928808303712	4	1	1	1	1.87289809985823
Microbiome → Disease Incidents (Logistic)	clr	CANCER_BREAST	CANCER_BREAST (MCQ)	RSV_genus93	Actinobacteria; unclassified	Actinobacteria	NA	2.43827395036302	1.30172445622899	0.0765216704663943	0.270436899292502	0.228928808303712	4	1	1	1	1.87311065617262
Microbiome → Disease Incidents (Logistic)	clr	CANCER_BREAST	CANCER_BREAST (MCQ)	RSV_genus978	Proteobacteria; Alcaligenes	Proteobacteria	Alcaligenes	2.17248391880722	1.16201482558665	0.0770333185670609	0.271769720162053	0.230057060750574	4	1	1	1	1.86958364985613
Microbiome → Disease Incidents (Logistic)	clr	CANCER_BREAST	CANCER_BREAST (MCQ)	RSV_genus778	Planctomycetes; SM1A02	Planctomycetes	SM1A02	1.44653761000256	0.774809274468658	0.0774159300674799	0.272896526960066	0.231010919259278	4	1	1	1	1.86695959595289
Microbiome → Disease Incidents (Logistic)	clr	CANCER_BREAST	CANCER_BREAST (MCQ)	RSV_genus1022	Proteobacteria; Ramlibacter	Proteobacteria	Ramlibacter	2.60774882377477	1.3979385769385	0.0776405405791344	0.273375763109305	0.23141659970018	4	1	1	1	1.86542446627789
Microbiome → Disease Incidents (Logistic)	clr	CANCER_BREAST	CANCER_BREAST (MCQ)	RSV_genus1053	Proteobacteria; unclassified	Proteobacteria	NA	0.450164770468887	0.241674495914336	0.0780419874016896	0.274297061729046	0.232196492516808	4	1	1	1	1.86269042898285
Microbiome → Disease Incidents (Logistic)	clr	CANCER_BREAST	CANCER_BREAST (MCQ)	RSV_genus734	Firmicutes; Negativicoccus	Firmicutes	Negativicoccus	1.47765532649566	0.793359749769938	0.0780657873305493	0.274336039358934	0.232229487653138	4	1	1	1	1.86252872914735
Microbiome → Disease Incidents (Logistic)	clr	CANCER_BREAST	CANCER_BREAST (MCQ)	RSV_genus609	Firmicutes; Lachnospiraceae_AC2044_group	Firmicutes	Lachnospiraceae_AC2044_group	-0.340465677982369	0.183312492623555	0.0788393268432921	0.276065546817913	0.233693541125768	4	1	1	1	-1.85729664743329
Microbiome → Disease Incidents (Logistic)	clr	CANCER_BREAST	CANCER_BREAST (MCQ)	RSV_genus1220	Proteobacteria; unclassified	Proteobacteria	NA	2.6513542225079	1.42797817295046	0.0789251390505345	0.27632000237893	0.233908941496436	4	1	1	1	1.85671901204885
Microbiome → Disease Incidents (Logistic)	clr	CANCER_BREAST	CANCER_BREAST (MCQ)	RSV_genus560	Firmicutes; Pseudoramibacter	Firmicutes	Pseudoramibacter	-0.221502182802567	0.119375682266202	0.079105748076908	0.276684243476257	0.234217276936475	4	1	1	1	-1.85550506265277
Microbiome → Disease Incidents (Logistic)	clr	CANCER_BREAST	CANCER_BREAST (MCQ)	RSV_genus1342	Verrucomicrobia; unclassified	Verrucomicrobia	NA	2.68891828574574	1.44964176164721	0.079198188451463	0.276917819461587	0.234415002439577	4	1	1	1	1.85488467350054
Microbiome → Disease Incidents (Logistic)	clr	CANCER_BREAST	CANCER_BREAST (MCQ)	RSV_genus1347	Verrucomicrobia; Prosthecobacter	Verrucomicrobia	Prosthecobacter	0.656595713835526	0.354196628167508	0.079365938336893	0.277339447962748	0.234771917160054	4	1	1	1	1.85376048674582
Microbiome → Disease Incidents (Logistic)	clr	CANCER_BREAST	CANCER_BREAST (MCQ)	RSV_genus639	Firmicutes; [Ruminococcus]_gauvreauii_group	Firmicutes	[Ruminococcus]_gauvreauii_group	0.6313943026781	0.340607084567597	0.0793701709630234	0.277339447962748	0.234771917160054	4	1	1	1	1.85373214852433
Microbiome → Disease Incidents (Logistic)	clr	CANCER_BREAST	CANCER_BREAST (MCQ)	RSV_genus565	Firmicutes; Helcococcus	Firmicutes	Helcococcus	0.942938244041784	0.510220199420313	0.0802152515121067	0.279362458287331	0.236484425120338	4	1	1	1	1.84810057522831
Microbiome → Disease Incidents (Logistic)	clr	CANCER_BREAST	CANCER_BREAST (MCQ)	RSV_genus324	Bacteroidetes; Empedobacter	Bacteroidetes	Empedobacter	0.814677703401383	0.440958647159296	0.08030357914532	0.279592426515144	0.236679096603699	4	1	1	1	1.84751497368206
Microbiome → Disease Incidents (Logistic)	clr	CANCER_BREAST	CANCER_BREAST (MCQ)	RSV_genus476	Firmicutes; Exiguobacterium	Firmicutes	Exiguobacterium	0.786715569335499	0.425977131995727	0.0804040873981859	0.279729500709614	0.236795131923108	4	1	1	1	1.8468493030358
Microbiome → Disease Incidents (Logistic)	clr	CANCER_BREAST	CANCER_BREAST (MCQ)	RSV_genus331	Bacteroidetes; Myroides	Bacteroidetes	Myroides	2.23687198956369	1.21169194801197	0.0805214142076123	0.280002288425504	0.237026050732198	4	1	1	1	1.84607316507611
Microbiome → Disease Incidents (Logistic)	clr	CANCER_BREAST	CANCER_BREAST (MCQ)	RSV_genus1191	Proteobacteria; Proteus	Proteobacteria	Proteus	0.895904834973241	0.485447352618506	0.0806044911688505	0.280162044806572	0.237161286855791	4	1	1	1	1.84552419565319
Microbiome → Disease Incidents (Logistic)	clr	CANCER_BREAST	CANCER_BREAST (MCQ)	RSV_genus429	Cyanobacteria; Chroococcidiopsis	Cyanobacteria	Chroococcidiopsis	2.60404071418977	1.41101240664898	0.0806062962494817	0.280162044806572	0.237161286855791	4	1	1	1	1.84551227325784
Microbiome → Disease Incidents (Logistic)	clr	CANCER_BREAST	CANCER_BREAST (MCQ)	RSV_genus388	Chlamydiae; Simkania	Chlamydiae	Simkania	0.933651165801337	0.505996463188046	0.0806576318797654	0.280205729076018	0.237198266231652	4	1	1	1	1.84517330401648
Microbiome → Disease Incidents (Logistic)	clr	CANCER_BREAST	CANCER_BREAST (MCQ)	RSV_genus1286	Proteobacteria; Xylella	Proteobacteria	Xylella	2.50645154549521	1.35863801313424	0.0807101686730038	0.280297390287709	0.237275858793966	4	1	1	1	1.84482659933317
Microbiome → Disease Incidents (Logistic)	clr	CANCER_BREAST	CANCER_BREAST (MCQ)	RSV_genus531	Firmicutes; unclassified	Firmicutes	NA	0.538556876912535	0.291924966244795	0.0807070875455684	0.280297390287709	0.237275858793966	4	1	1	1	1.84484692707278
Microbiome → Disease Incidents (Logistic)	clr	CANCER_BREAST	CANCER_BREAST (MCQ)	RSV_genus241	Bacteroidetes; unclassified	Bacteroidetes	NA	2.8100460741768	1.5250477529374	0.0810489749105442	0.281067010679497	0.237927353762289	4	1	1	1	1.84259546546288
Microbiome → Disease Incidents (Logistic)	clr	CANCER_BREAST	CANCER_BREAST (MCQ)	RSV_genus941	Proteobacteria; unclassified	Proteobacteria	NA	2.70414070855408	1.47086788831161	0.0816793294347986	0.282481436712176	0.239124686178621	4	1	1	1	1.83846607165931
Microbiome → Disease Incidents (Logistic)	clr	CANCER_BREAST	CANCER_BREAST (MCQ)	RSV_genus357	Bacteroidetes; unclassified	Bacteroidetes	NA	0.932468213743112	0.508347956066823	0.0823179452623817	0.283599446216001	0.240071097648551	4	1	1	1	1.83431093331776
Microbiome → Disease Incidents (Logistic)	clr	CANCER_BREAST	CANCER_BREAST (MCQ)	RSV_genus110	Actinobacteria; Agromyces	Actinobacteria	Agromyces	1.8668220227221	1.01789502888142	0.0823655239256677	0.283718076669584	0.240171520070337	4	1	1	1	1.83400249510362
Microbiome → Disease Incidents (Logistic)	clr	CANCER_BREAST	CANCER_BREAST (MCQ)	RSV_genus1163	Proteobacteria; Cellvibrio	Proteobacteria	Cellvibrio	2.16324498418488	1.17970883271937	0.0824105214882853	0.283782497735027	0.24022605344866	4	1	1	1	1.83371093289039
Microbiome → Disease Incidents (Logistic)	clr	CANCER_BREAST	CANCER_BREAST (MCQ)	RSV_genus1323	Tenericutes; unclassified	Tenericutes	NA	1.52570102924923	0.832071716658217	0.0824249887718115	0.283787040620638	0.24022989906807	4	1	1	1	1.8336172215741
Microbiome → Disease Incidents (Logistic)	clr	CANCER_BREAST	CANCER_BREAST (MCQ)	RSV_genus80	Actinobacteria; unclassified	Actinobacteria	NA	2.24270700466178	1.22338199842338	0.0824890323405971	0.283861686459275	0.240293087867116	4	1	1	1	1.83320255451857
Microbiome → Disease Incidents (Logistic)	clr	CANCER_BREAST	CANCER_BREAST (MCQ)	RSV_genus904	Proteobacteria; Acidiphilium	Proteobacteria	Acidiphilium	2.69607062681183	1.47845676663703	0.0839889158883552	0.287292672033955	0.243197467561506	4	1	1	1	1.82357082577696
Microbiome → Disease Incidents (Logistic)	clr	CANCER_BREAST	CANCER_BREAST (MCQ)	RSV_genus762	Lentisphaerae; Victivallis	Lentisphaerae	Victivallis	1.1742451747457	0.644187678709281	0.0841051273669018	0.28749617796782	0.243369738324276	4	1	1	1	1.82283085124891
Microbiome → Disease Incidents (Logistic)	clr	CANCER_BREAST	CANCER_BREAST (MCQ)	RSV_genus848	Proteobacteria; unclassified	Proteobacteria	NA	0.780977016474183	0.428468494883037	0.0841229440514537	0.28749617796782	0.243369738324276	4	1	1	1	1.82271748285104
Microbiome → Disease Incidents (Logistic)	clr	CANCER_BREAST	CANCER_BREAST (MCQ)	RSV_genus272	Bacteroidetes; Blvii28_wastewater-sludge_group	Bacteroidetes	Blvii28_wastewater-sludge_group	1.58385725894174	0.869321099634774	0.0842440661735548	0.287800557817348	0.243627400338619	4	1	1	1	1.82194733293275
Microbiome → Disease Incidents (Logistic)	clr	CANCER_BREAST	CANCER_BREAST (MCQ)	RSV_genus520	Firmicutes; unclassified	Firmicutes	NA	1.12703954927168	0.619179237828871	0.0845170144834515	0.288413476776414	0.244146245242005	4	1	1	1	1.82021534382128
Microbiome → Disease Incidents (Logistic)	clr	CANCER_BREAST	CANCER_BREAST (MCQ)	RSV_genus303	Bacteroidetes; Spirosoma	Bacteroidetes	Spirosoma	2.8266848700186	1.55339375469595	0.0846009955824567	0.288563193529037	0.244272982672625	4	1	1	1	1.81968342635179
Microbiome → Disease Incidents (Logistic)	clr	CANCER_BREAST	CANCER_BREAST (MCQ)	RSV_genus369	Bacteroidetes; Nubsella	Bacteroidetes	Nubsella	1.27496334730612	0.700856358950381	0.0846851749014058	0.288759054513735	0.244438781873612	4	1	1	1	1.81915071615464
Microbiome → Disease Incidents (Logistic)	clr	CANCER_BREAST	CANCER_BREAST (MCQ)	RSV_genus809	Proteobacteria; Martelella	Proteobacteria	Martelella	2.67678209853346	1.47307689376959	0.0850040916587439	0.289617729181109	0.245165662594538	4	1	1	1	1.8171367087862
Microbiome → Disease Incidents (Logistic)	clr	CANCER_BREAST	CANCER_BREAST (MCQ)	RSV_genus1294	Proteobacteria; unclassified	Proteobacteria	NA	0.393879916153194	0.216848199682268	0.0851233203119455	0.289932420011525	0.245432053005682	4	1	1	1	1.81638545641752
Microbiome → Disease Incidents (Logistic)	clr	CANCER_BREAST	CANCER_BREAST (MCQ)	RSV_genus1235	Proteobacteria; unclassified	Proteobacteria	NA	-0.229426748346557	0.12648148751536	0.0855163261266828	0.29072048875702	0.246099164776449	4	1	1	1	-1.81391563977848
Microbiome → Disease Incidents (Logistic)	clr	CANCER_BREAST	CANCER_BREAST (MCQ)	RSV_genus8	Acidobacteria; unclassified	Acidobacteria	NA	0.714130538195716	0.395182799400032	0.0866108342921812	0.293332535283609	0.248310300535401	4	1	1	1	1.80708912250207
Microbiome → Disease Incidents (Logistic)	clr	CANCER_BREAST	CANCER_BREAST (MCQ)	RSV_genus372	Bacteroidetes; Solitalea	Bacteroidetes	Solitalea	2.6547187694104	1.47340472764839	0.0874740571415532	0.295514172694206	0.250157088654424	4	1	1	1	1.80175800959145
Microbiome → Disease Incidents (Logistic)	clr	CANCER_BREAST	CANCER_BREAST (MCQ)	RSV_genus839	Proteobacteria; Rhodoplanes	Proteobacteria	Rhodoplanes	0.79174821599816	0.440068934843024	0.0878997455395277	0.296627283884485	0.251099353629975	4	1	1	1	1.79914589126947
Microbiome → Disease Incidents (Logistic)	clr	CANCER_BREAST	CANCER_BREAST (MCQ)	RSV_genus693	Firmicutes; Thermoanaerobacterium	Firmicutes	Thermoanaerobacterium	0.62293230784838	0.346475624084516	0.0881016322876655	0.296937169159427	0.251361676067812	4	1	1	1	1.7979109194026
Microbiome → Disease Incidents (Logistic)	clr	CANCER_BREAST	CANCER_BREAST (MCQ)	RSV_genus968	Proteobacteria; Sandaracinobacter	Proteobacteria	Sandaracinobacter	2.80391617925975	1.56300314600705	0.0887553794937428	0.298581064680945	0.252753257777636	4	1	1	1	1.79392868557099
Microbiome → Disease Incidents (Logistic)	clr	CANCER_BREAST	CANCER_BREAST (MCQ)	RSV_genus482	Firmicutes; Thermobacillus	Firmicutes	Thermobacillus	1.49867693655113	0.838115358865638	0.0897113590550504	0.300672356186989	0.254523566761161	4	1	1	1	1.78815114255816
Microbiome → Disease Incidents (Logistic)	clr	CANCER_BREAST	CANCER_BREAST (MCQ)	RSV_genus1233	Proteobacteria; Haemophilus	Proteobacteria	Haemophilus	-0.114282450989767	0.0639467289824232	0.0898777785211894	0.300996426935819	0.254797897411046	4	1	1	1	-1.7871508489696
Microbiome → Disease Incidents (Logistic)	clr	CANCER_BREAST	CANCER_BREAST (MCQ)	RSV_genus150	Actinobacteria; Longispora	Actinobacteria	Longispora	1.74090006378211	0.974877848246403	0.0901092447378521	0.301369873169301	0.255114025134076	4	1	1	1	1.78576225412611
Microbiome → Disease Incidents (Logistic)	clr	CANCER_BREAST	CANCER_BREAST (MCQ)	RSV_genus52	Actinobacteria; Corynebacterium	Actinobacteria	Corynebacterium	-0.184480105150941	0.103293639389742	0.0900733485657898	0.301369873169301	0.255114025134076	4	1	1	1	-1.78597739648683
Microbiome → Disease Incidents (Logistic)	clr	CANCER_BREAST	CANCER_BREAST (MCQ)	RSV_genus1158	Proteobacteria; Pseudoalteromonas	Proteobacteria	Pseudoalteromonas	1.28911978987142	0.72215430222922	0.0902193226813463	0.301485347693788	0.255211776015518	4	1	1	1	1.78510297022677
Microbiome → Disease Incidents (Logistic)	clr	CANCER_BREAST	CANCER_BREAST (MCQ)	RSV_genus992	Proteobacteria; Cupriavidus	Proteobacteria	Cupriavidus	0.670229291747362	0.376200538159166	0.0908104426359724	0.302710825305765	0.256249160817838	4	1	1	1	1.78157451615286
Microbiome → Disease Incidents (Logistic)	clr	CANCER_BREAST	CANCER_BREAST (MCQ)	RSV_genus430	Cyanobacteria; Pleurocapsa	Cyanobacteria	Pleurocapsa	2.18623766395531	1.22854156314566	0.0911529739984308	0.303384084931709	0.256819084982216	4	1	1	1	1.77953903192131
Microbiome → Disease Incidents (Logistic)	clr	CANCER_BREAST	CANCER_BREAST (MCQ)	RSV_genus1018	Proteobacteria; Pelomonas	Proteobacteria	Pelomonas	0.331386984273399	0.186333191903193	0.0913342326166927	0.303846805918418	0.257210785095409	4	1	1	1	1.77846459285454
Microbiome → Disease Incidents (Logistic)	clr	CANCER_BREAST	CANCER_BREAST (MCQ)	RSV_genus888	Proteobacteria; Haematobacter	Proteobacteria	Haematobacter	3.26289350986216	1.83462408860799	0.0913269137451296	0.303846805918418	0.257210785095409	4	1	1	1	1.77850794073998
Microbiome → Disease Incidents (Logistic)	clr	CANCER_BREAST	CANCER_BREAST (MCQ)	RSV_genus1135	Proteobacteria; Helicobacter	Proteobacteria	Helicobacter	1.95540580952638	1.1008721018166	0.0917116341547028	0.304726587376094	0.25795553302441	4	1	1	1	1.77623341194647
Microbiome → Disease Incidents (Logistic)	clr	CANCER_BREAST	CANCER_BREAST (MCQ)	RSV_genus1331	Verrucomicrobia; unclassified	Verrucomicrobia	NA	0.750406873440132	0.42274873827182	0.0919096546716463	0.305290548850848	0.258432934698082	4	1	1	1	1.77506590914443
Microbiome → Disease Incidents (Logistic)	clr	CANCER_BREAST	CANCER_BREAST (MCQ)	RSV_genus949	Proteobacteria; Candidatus_Odyssella	Proteobacteria	Candidatus_Odyssella	1.9171888646139	1.08082766241262	0.0921221476278972	0.305761100169235	0.258831263302076	4	1	1	1	1.77381550388371
Microbiome → Disease Incidents (Logistic)	clr	CANCER_BREAST	CANCER_BREAST (MCQ)	RSV_genus944	Proteobacteria; unclassified	Proteobacteria	NA	1.11207147982861	0.628201095883727	0.0927308197441317	0.307073030585661	0.259941831673462	4	1	1	1	1.7702475960571
Microbiome → Disease Incidents (Logistic)	clr	CANCER_BREAST	CANCER_BREAST (MCQ)	RSV_genus908	Proteobacteria; Belnapia	Proteobacteria	Belnapia	2.7363466475746	1.54802549872346	0.0931784397419597	0.308224282511948	0.260916383342379	4	1	1	1	1.76763667641849
Microbiome → Disease Incidents (Logistic)	clr	CANCER_BREAST	CANCER_BREAST (MCQ)	RSV_genus285	Bacteroidetes; Chryseolinea	Bacteroidetes	Chryseolinea	0.458468694824407	0.260110655343174	0.0940487894499503	0.310289244119784	0.262664403680253	4	1	1	1	1.76259097967183
Microbiome → Disease Incidents (Logistic)	clr	CANCER_BREAST	CANCER_BREAST (MCQ)	RSV_genus907	Proteobacteria; Asaia	Proteobacteria	Asaia	0.796020083453786	0.45163803132286	0.0940614586858667	0.310289244119784	0.262664403680253	4	1	1	1	1.76251783119819
Microbiome → Disease Incidents (Logistic)	clr	CANCER_BREAST	CANCER_BREAST (MCQ)	RSV_genus950	Proteobacteria; unclassified	Proteobacteria	NA	2.52024061381422	1.4320232130108	0.0945130491750537	0.311057484107296	0.263314730116077	4	1	1	1	1.75991603412312
Microbiome → Disease Incidents (Logistic)	clr	CANCER_BREAST	CANCER_BREAST (MCQ)	RSV_genus1211	Proteobacteria; unclassified	Proteobacteria	NA	2.7775061051217	1.57928472439891	0.0947227645307324	0.311531757543481	0.263716209547472	4	1	1	1	1.75871143576016
Microbiome → Disease Incidents (Logistic)	clr	CANCER_BREAST	CANCER_BREAST (MCQ)	RSV_genus952	Proteobacteria; unclassified	Proteobacteria	NA	0.62516668117615	0.355598334978272	0.0948346409524385	0.311781207309467	0.263927372439105	4	1	1	1	1.75806976490582
Microbiome → Disease Incidents (Logistic)	clr	CANCER_BREAST	CANCER_BREAST (MCQ)	RSV_genus180	Actinobacteria; Saccharopolyspora	Actinobacteria	Saccharopolyspora	0.730408489108703	0.415648286396914	0.0949733064680504	0.312051448535788	0.264156135607363	4	1	1	1	1.75727535277558
Microbiome → Disease Incidents (Logistic)	clr	CANCER_BREAST	CANCER_BREAST (MCQ)	RSV_genus551	Firmicutes; Proteiniclasticum	Firmicutes	Proteiniclasticum	0.752541052300853	0.42892842418044	0.0954647973343916	0.312862463660114	0.26484267182492	4	1	1	1	1.75446766844315
Microbiome → Disease Incidents (Logistic)	clr	CANCER_BREAST	CANCER_BREAST (MCQ)	RSV_genus1289	Proteobacteria; unclassified	Proteobacteria	NA	2.82709831984934	1.61303382028819	0.095782563595062	0.313665733976	0.265522651948353	4	1	1	1	1.75265904799457
Microbiome → Disease Incidents (Logistic)	clr	CANCER_BREAST	CANCER_BREAST (MCQ)	RSV_genus530	Firmicutes; Streptococcus	Firmicutes	Streptococcus	-0.157748872821864	0.0900633303849804	0.0959809105157071	0.314075474701732	0.265869503492283	4	1	1	1	-1.75153275087162
Microbiome → Disease Incidents (Logistic)	clr	CANCER_BREAST	CANCER_BREAST (MCQ)	RSV_genus1091	Proteobacteria; unclassified	Proteobacteria	NA	1.95043330682972	1.11831815080001	0.0973028273188505	0.316913267670148	0.268271736930736	4	1	1	1	1.74407730522342
Microbiome → Disease Incidents (Logistic)	clr	CANCER_BREAST	CANCER_BREAST (MCQ)	RSV_genus518	Firmicutes; Tetragenococcus	Firmicutes	Tetragenococcus	1.95043330682925	1.11831328353407	0.0973014734477952	0.316913267670148	0.268271736930736	4	1	1	1	1.74408489601906
Microbiome → Disease Incidents (Logistic)	clr	CANCER_BREAST	CANCER_BREAST (MCQ)	RSV_genus1259	Proteobacteria; unclassified	Proteobacteria	NA	1.32427760797658	0.759849805617936	0.0975282018399362	0.31755147209431	0.268811986351802	4	1	1	1	1.74281495920056
Microbiome → Disease Incidents (Logistic)	clr	CANCER_BREAST	CANCER_BREAST (MCQ)	RSV_genus367	Bacteroidetes; Mucilaginibacter	Bacteroidetes	Mucilaginibacter	0.642941125304724	0.369252439552583	0.097817780597033	0.318206326511886	0.269366330236901	4	1	1	1	1.74119668940784
Microbiome → Disease Incidents (Logistic)	clr	CANCER_BREAST	CANCER_BREAST (MCQ)	RSV_genus1258	Proteobacteria; Enterovibrio	Proteobacteria	Enterovibrio	0.708010756681633	0.407185184705452	0.0982492709498305	0.319080990698336	0.270106746320631	4	1	1	1	1.73879301918559
Microbiome → Disease Incidents (Logistic)	clr	CANCER_BREAST	CANCER_BREAST (MCQ)	RSV_genus1316	Tenericutes; Entomoplasma	Tenericutes	Entomoplasma	2.70330370573277	1.55634916936594	0.0985808786773814	0.319917258363043	0.270814659184612	4	1	1	1	1.73695193787015
Microbiome → Disease Incidents (Logistic)	clr	CANCER_BREAST	CANCER_BREAST (MCQ)	RSV_genus1227	Proteobacteria; unclassified	Proteobacteria	NA	0.875117548173601	0.506397634058554	0.100184497160328	0.323322695381059	0.273697411650445	4	1	1	1	1.72812329544259
Microbiome → Disease Incidents (Logistic)	clr	CANCER_BREAST	CANCER_BREAST (MCQ)	RSV_genus1330	Verrucomicrobia; unclassified	Verrucomicrobia	NA	0.445755763851378	0.259149078339928	0.101665958422353	0.326979294678597	0.276792776675778	4	1	1	1	1.72007466399968
Microbiome → Disease Incidents (Logistic)	clr	CANCER_BREAST	CANCER_BREAST (MCQ)	RSV_genus871	Proteobacteria; Rhizomicrobium	Proteobacteria	Rhizomicrobium	0.409450767325807	0.238261181818616	0.101958826951779	0.327725885469426	0.277424776748557	4	1	1	1	1.71849549389675
Microbiome → Disease Incidents (Logistic)	clr	CANCER_BREAST	CANCER_BREAST (MCQ)	RSV_genus737	Firmicutes; Selenomonas_4	Firmicutes	Selenomonas_4	-0.207198081345005	0.1206394287301	0.102144032941427	0.328200496523476	0.277826541978434	4	1	1	1	-1.71749886024874
Microbiome → Disease Incidents (Logistic)	clr	CANCER_BREAST	CANCER_BREAST (MCQ)	RSV_genus749	Fusobacteria; Sneathia	Fusobacteria	Sneathia	0.340786872257754	0.198592249446744	0.102420698457399	0.3286232132458	0.278184377894112	4	1	1	1	1.71601295220307
Microbiome → Disease Incidents (Logistic)	clr	CANCER_BREAST	CANCER_BREAST (MCQ)	RSV_genus812	Proteobacteria; Bartonella	Proteobacteria	Bartonella	0.641378100672773	0.37462115987199	0.103157745236445	0.329860262693841	0.279231558425666	4	1	1	1	1.71207120519283
Microbiome → Disease Incidents (Logistic)	clr	CANCER_BREAST	CANCER_BREAST (MCQ)	RSV_genus923	Proteobacteria; unclassified	Proteobacteria	NA	1.7490780632456	1.02177015624832	0.103206436426964	0.32990353037632	0.279268185154541	4	1	1	1	1.71181165602622
Microbiome → Disease Incidents (Logistic)	clr	CANCER_BREAST	CANCER_BREAST (MCQ)	RSV_genus1161	Proteobacteria; Cardiobacterium	Proteobacteria	Cardiobacterium	-0.138934109513221	0.0812648836942979	0.10361365241668	0.33087691578068	0.280092170199568	4	1	1	1	-1.7096450914255
Microbiome → Disease Incidents (Logistic)	clr	CANCER_BREAST	CANCER_BREAST (MCQ)	RSV_genus370	Bacteroidetes; Olivibacter	Bacteroidetes	Olivibacter	1.08224052294449	0.634301513120443	0.104265421541616	0.332417261234008	0.28139609525539	4	1	1	1	1.7061925607278
Microbiome → Disease Incidents (Logistic)	clr	CANCER_BREAST	CANCER_BREAST (MCQ)	RSV_genus1280	Proteobacteria; Rhodanobacter	Proteobacteria	Rhodanobacter	1.81376420616593	1.06332625186046	0.104350032166509	0.332632419628773	0.281578229997501	4	1	1	1	1.70574572290721
Microbiome → Disease Incidents (Logistic)	clr	CANCER_BREAST	CANCER_BREAST (MCQ)	RSV_genus660	Firmicutes; Flavonifractor	Firmicutes	Flavonifractor	0.469085710855712	0.275228351110774	0.104614510901976	0.333185716881844	0.282046604250847	4	1	1	1	1.70435098332916
Microbiome → Disease Incidents (Logistic)	clr	CANCER_BREAST	CANCER_BREAST (MCQ)	RSV_genus424	Cyanobacteria; Cyanobium	Cyanobacteria	Cyanobium	2.80464921430567	1.64593244983634	0.104683427950358	0.333208539873252	0.282065924248371	4	1	1	1	1.70398804312081
Microbiome → Disease Incidents (Logistic)	clr	CANCER_BREAST	CANCER_BREAST (MCQ)	RSV_genus584	Firmicutes; Lutispora	Firmicutes	Lutispora	2.84408654077749	1.66929114344447	0.104725035483928	0.333291826287984	0.282136427422022	4	1	1	1	1.70376902312493
Microbiome → Disease Incidents (Logistic)	clr	CANCER_BREAST	CANCER_BREAST (MCQ)	RSV_genus1242	Proteobacteria; unclassified	Proteobacteria	NA	1.46081336213106	0.85795142822124	0.104932878183961	0.333756446024554	0.282529734854868	4	1	1	1	1.70267606542682
Microbiome → Disease Incidents (Logistic)	clr	CANCER_BREAST	CANCER_BREAST (MCQ)	RSV_genus334	Bacteroidetes; NS5_marine_group	Bacteroidetes	NS5_marine_group	0.537253938530485	0.316643500968654	0.106072602699199	0.336093813367515	0.284508350649502	4	1	1	1	1.69671550777753
Microbiome → Disease Incidents (Logistic)	clr	CANCER_BREAST	CANCER_BREAST (MCQ)	RSV_genus664	Firmicutes; Oscillibacter	Firmicutes	Oscillibacter	1.32660687952265	0.783273599323949	0.106659047977649	0.337061331119995	0.285327368641009	4	1	1	1	1.69366985005962
Microbiome → Disease Incidents (Logistic)	clr	CANCER_BREAST	CANCER_BREAST (MCQ)	RSV_genus164	Actinobacteria; unclassified	Actinobacteria	NA	0.408587351655137	0.241569025235831	0.107099916075398	0.337932796691549	0.286065077050237	4	1	1	1	1.69138966080712
Microbiome → Disease Incidents (Logistic)	clr	CANCER_BREAST	CANCER_BREAST (MCQ)	RSV_genus10	Acidobacteria; Bryobacter	Acidobacteria	Bryobacter	0.355915014127501	0.210619218318477	0.107398368185719	0.338505604398448	0.286549967189381	4	1	1	1	1.68985060797881
Microbiome → Disease Incidents (Logistic)	clr	CANCER_BREAST	CANCER_BREAST (MCQ)	RSV_genus542	Firmicutes; Clostridium_sensu_stricto_18	Firmicutes	Clostridium_sensu_stricto_18	1.2780971139147	0.756452445219191	0.107448300972693	0.338613538939204	0.286641335363823	4	1	1	1	1.68959347278513
Microbiome → Disease Incidents (Logistic)	clr	CANCER_BREAST	CANCER_BREAST (MCQ)	RSV_genus1094	Proteobacteria; unclassified	Proteobacteria	NA	0.356038966244763	0.210820356463872	0.107597392003054	0.338885467531579	0.286871526912236	4	1	1	1	1.68882631742337
Microbiome → Disease Incidents (Logistic)	clr	CANCER_BREAST	CANCER_BREAST (MCQ)	RSV_genus1293	Proteobacteria; unclassified	Proteobacteria	NA	1.77115406055447	1.0488275548346	0.107622149071988	0.33890271137858	0.286886124082056	4	1	1	1	1.68869901671661
Microbiome → Disease Incidents (Logistic)	clr	CANCER_BREAST	CANCER_BREAST (MCQ)	RSV_genus1307	Spirochaetae; Treponema_2	Spirochaetae	Treponema_2	-0.158861223590238	0.094155703769477	0.107910478507055	0.33948524564485	0.287379247896602	4	1	1	1	-1.68721826963537
Microbiome → Disease Incidents (Logistic)	clr	CANCER_BREAST	CANCER_BREAST (MCQ)	RSV_genus185	Actinobacteria; Streptacidiphilus	Actinobacteria	Streptacidiphilus	0.75303460186555	0.447177663909729	0.108544927994553	0.340577660391691	0.288303993028727	4	1	1	1	1.68397185870528
Microbiome → Disease Incidents (Logistic)	clr	CANCER_BREAST	CANCER_BREAST (MCQ)	RSV_genus1039	Proteobacteria; Janthinobacterium	Proteobacteria	Janthinobacterium	0.462301078067891	0.275027667855423	0.109143135845813	0.341610418227383	0.28917823770913	4	1	1	1	1.68092571075763
Microbiome → Disease Incidents (Logistic)	clr	CANCER_BREAST	CANCER_BREAST (MCQ)	RSV_genus505	Firmicutes; unclassified	Firmicutes	NA	0.713567025059185	0.424599701170877	0.109214331405534	0.341777024212732	0.289319272123377	4	1	1	1	1.68056412449526
Microbiome → Disease Incidents (Logistic)	clr	CANCER_BREAST	CANCER_BREAST (MCQ)	RSV_genus161	Actinobacteria; Kribbella	Actinobacteria	Kribbella	0.537608503531736	0.320128434044069	0.109453176063865	0.342382224951081	0.289831583439536	4	1	1	1	1.67935255466164
Microbiome → Disease Incidents (Logistic)	clr	CANCER_BREAST	CANCER_BREAST (MCQ)	RSV_genus594	Firmicutes; Coprococcus_1	Firmicutes	Coprococcus_1	0.487764826716482	0.290754777320119	0.109803123938104	0.343079129571518	0.290421523439127	4	1	1	1	1.67758146989776
Microbiome → Disease Incidents (Logistic)	clr	CANCER_BREAST	CANCER_BREAST (MCQ)	RSV_genus918	Proteobacteria; unclassified	Proteobacteria	NA	1.05968061548554	0.631980876104161	0.109965648389213	0.343462756350147	0.290746269143189	4	1	1	1	1.67676057227859
Microbiome → Disease Incidents (Logistic)	clr	CANCER_BREAST	CANCER_BREAST (MCQ)	RSV_genus172	Actinobacteria; Tessaracoccus	Actinobacteria	Tessaracoccus	-0.533745693002006	0.318469978889299	0.110122635428959	0.343679433646421	0.290929689657742	4	1	1	1	-1.67596862619047
Microbiome → Disease Incidents (Logistic)	clr	CANCER_BREAST	CANCER_BREAST (MCQ)	RSV_genus1202	Proteobacteria; Diplorickettsia	Proteobacteria	Diplorickettsia	1.25368072316658	0.748564876221457	0.110358816850459	0.344038037055624	0.29123325271196	4	1	1	1	1.67477898441456
Microbiome → Disease Incidents (Logistic)	clr	CANCER_BREAST	CANCER_BREAST (MCQ)	RSV_genus1339	Verrucomicrobia; unclassified	Verrucomicrobia	NA	2.24401195109062	1.35027439788202	0.112944835154562	0.349655955532999	0.29598890323723	4	1	1	1	1.66189328229172
Microbiome → Disease Incidents (Logistic)	clr	CANCER_BREAST	CANCER_BREAST (MCQ)	RSV_genus546	Firmicutes; Clostridium_sensu_stricto_7	Firmicutes	Clostridium_sensu_stricto_7	2.24401195109043	1.3502727917118	0.112944434499318	0.349655955532999	0.29598890323723	4	1	1	1	1.66189525913915
Microbiome → Disease Incidents (Logistic)	clr	CANCER_BREAST	CANCER_BREAST (MCQ)	RSV_genus789	Planctomycetes; Rhodopirellula	Planctomycetes	Rhodopirellula	2.24401195109046	1.35027364829886	0.112944648172851	0.349655955532999	0.29598890323723	4	1	1	1	1.66189420486549
Microbiome → Disease Incidents (Logistic)	clr	CANCER_BREAST	CANCER_BREAST (MCQ)	RSV_genus920	Proteobacteria; unclassified	Proteobacteria	NA	2.24401195109062	1.35027438058888	0.112944830840829	0.349655955532999	0.29598890323723	4	1	1	1	1.66189330357581
Microbiome → Disease Incidents (Logistic)	clr	CANCER_BREAST	CANCER_BREAST (MCQ)	RSV_genus278	Bacteroidetes; unclassified	Bacteroidetes	NA	2.7803343753758	1.67367450032322	0.11308223236686	0.349980915314929	0.296263986466696	4	1	1	1	1.66121571120243
Microbiome → Disease Incidents (Logistic)	clr	CANCER_BREAST	CANCER_BREAST (MCQ)	RSV_genus862	Proteobacteria; unclassified	Proteobacteria	NA	2.76358831449778	1.66572168847344	0.11351345786405	0.350661868403842	0.296840423260504	4	1	1	1	1.65909367310363
Microbiome → Disease Incidents (Logistic)	clr	CANCER_BREAST	CANCER_BREAST (MCQ)	RSV_genus124	Actinobacteria; Microcella	Actinobacteria	Microcella	1.39865550119796	0.844086881475436	0.113939433428212	0.351726077104479	0.297741291560135	4	1	1	1	1.65700419221438
Microbiome → Disease Incidents (Logistic)	clr	CANCER_BREAST	CANCER_BREAST (MCQ)	RSV_genus256	Bacteroidetes; Alloprevotella	Bacteroidetes	Alloprevotella	-0.131885317844207	0.0796365319918285	0.114126096273925	0.351903607043553	0.297891573261696	4	1	1	1	-1.65609067277992
Microbiome → Disease Incidents (Logistic)	clr	CANCER_BREAST	CANCER_BREAST (MCQ)	RSV_genus5	Acidobacteria; unclassified	Acidobacteria	NA	2.75974665158554	1.6678110197025	0.114408329415587	0.35256844404712	0.298454367552494	4	1	1	1	1.65471184623652
Microbiome → Disease Incidents (Logistic)	clr	CANCER_BREAST	CANCER_BREAST (MCQ)	RSV_genus558	Firmicutes; Eubacterium	Firmicutes	Eubacterium	2.19258119787569	1.32981820757184	0.115628749478897	0.355264189146265	0.300736355382751	4	1	1	1	1.64878265720184
Microbiome → Disease Incidents (Logistic)	clr	CANCER_BREAST	CANCER_BREAST (MCQ)	RSV_genus828	Proteobacteria; Ochrobactrum	Proteobacteria	Ochrobactrum	0.463605291261122	0.281245145455703	0.115707307468018	0.355353802559717	0.300812214453769	4	1	1	1	1.64840282135338
Microbiome → Disease Incidents (Logistic)	clr	CANCER_BREAST	CANCER_BREAST (MCQ)	RSV_genus403	Chloroflexi; unclassified	Chloroflexi	NA	2.95425471058056	1.79234203511305	0.115735815377146	0.355390786612649	0.300843521997918	4	1	1	1	1.64826503686514
Microbiome → Disease Incidents (Logistic)	clr	CANCER_BREAST	CANCER_BREAST (MCQ)	RSV_genus1154	Proteobacteria; Idiomarina	Proteobacteria	Idiomarina	2.43797356046887	1.4801842143086	0.115982404486769	0.355647573855898	0.30106089617185	4	1	1	1	1.64707442283301
Microbiome → Disease Incidents (Logistic)	clr	CANCER_BREAST	CANCER_BREAST (MCQ)	RSV_genus568	Firmicutes; Parvimonas	Firmicutes	Parvimonas	-0.136564494526173	0.0829979143247296	0.116330635512348	0.356406023690351	0.301702935099281	4	1	1	1	-1.64539670228174
Microbiome → Disease Incidents (Logistic)	clr	CANCER_BREAST	CANCER_BREAST (MCQ)	RSV_genus672	Firmicutes; Ruminococcaceae_NK4A214_group	Firmicutes	Ruminococcaceae_NK4A214_group	0.63406177587967	0.385838274970589	0.116759654622794	0.357365341091659	0.302515011373047	4	1	1	1	1.64333560719968
Microbiome → Disease Incidents (Logistic)	clr	CANCER_BREAST	CANCER_BREAST (MCQ)	RSV_genus423	Cyanobacteria; unclassified	Cyanobacteria	NA	1.44836346973094	0.88310511717263	0.11743994469026	0.358684557265399	0.303631747245036	4	1	1	1	1.64008048596531
Microbiome → Disease Incidents (Logistic)	clr	CANCER_BREAST	CANCER_BREAST (MCQ)	RSV_genus348	Bacteroidetes; Lacibacter	Bacteroidetes	Lacibacter	1.51131772919871	0.923363668180274	0.118138947985336	0.35987327916722	0.304638017798723	4	1	1	1	1.636752431658
Microbiome → Disease Incidents (Logistic)	clr	CANCER_BREAST	CANCER_BREAST (MCQ)	RSV_genus829	Proteobacteria; Paenochrobactrum	Proteobacteria	Paenochrobactrum	0.743256619525714	0.454056569793953	0.118102584374118	0.35987327916722	0.304638017798723	4	1	1	1	1.63692515199813
Microbiome → Disease Incidents (Logistic)	clr	CANCER_BREAST	CANCER_BREAST (MCQ)	RSV_genus524	Firmicutes; Oenococcus	Firmicutes	Oenococcus	1.37341520413012	0.840864659940512	0.118860004541176	0.361283528801119	0.30583181483213	4	1	1	1	1.63333681335506
Microbiome → Disease Incidents (Logistic)	clr	CANCER_BREAST	CANCER_BREAST (MCQ)	RSV_genus572	Firmicutes; Tissierella	Firmicutes	Tissierella	2.98546410774307	1.82947020063238	0.119170037117014	0.361767381312746	0.306241403091614	4	1	1	1	1.63187359198914
Microbiome → Disease Incidents (Logistic)	clr	CANCER_BREAST	CANCER_BREAST (MCQ)	RSV_genus509	Firmicutes; Desemzia	Firmicutes	Desemzia	2.94156994907173	1.81012770097041	0.120622300225928	0.365046512629896	0.309017235926078	4	1	1	1	1.62506211439931
Microbiome → Disease Incidents (Logistic)	clr	CANCER_BREAST	CANCER_BREAST (MCQ)	RSV_genus251	Bacteroidetes; Parabacteroides	Bacteroidetes	Parabacteroides	-0.397724219599053	0.24554565782512	0.12176380216144	0.367409183982472	0.311017271936598	4	1	1	1	-1.61975668037394
Microbiome → Disease Incidents (Logistic)	clr	CANCER_BREAST	CANCER_BREAST (MCQ)	RSV_genus58	Actinobacteria; unclassified	Actinobacteria	NA	1.68463776590548	1.04133867859664	0.122195403880305	0.368309677049644	0.311779552547316	4	1	1	1	1.61776163752583
Microbiome → Disease Incidents (Logistic)	clr	CANCER_BREAST	CANCER_BREAST (MCQ)	RSV_genus1106	Proteobacteria; unclassified	Proteobacteria	NA	0.433013736861333	0.268271731891891	0.122993888790076	0.370004391047947	0.313214152844325	4	1	1	1	1.61408633629662
Microbiome → Disease Incidents (Logistic)	clr	CANCER_BREAST	CANCER_BREAST (MCQ)	RSV_genus454	Elusimicrobia; unclassified	Elusimicrobia	NA	0.912746984117378	0.566179344936802	0.123423689087987	0.370872463493682	0.313948988922697	4	1	1	1	1.61211635902977
Microbiome → Disease Incidents (Logistic)	clr	CANCER_BREAST	CANCER_BREAST (MCQ)	RSV_genus1319	Tenericutes; Candidatus_Phytoplasma	Tenericutes	Candidatus_Phytoplasma	1.55028688026906	0.962546457225325	0.123753208968622	0.37150059282041	0.31448070962577	4	1	1	1	1.61060992810465
Microbiome → Disease Incidents (Logistic)	clr	CANCER_BREAST	CANCER_BREAST (MCQ)	RSV_genus614	Firmicutes; Lachnospiraceae_NK3A20_group	Firmicutes	Lachnospiraceae_NK3A20_group	1.38384921590999	0.86376913403666	0.125627440852142	0.37571604314156	0.318049150252804	4	1	1	1	1.60210542537314
Microbiome → Disease Incidents (Logistic)	clr	CANCER_BREAST	CANCER_BREAST (MCQ)	RSV_genus1267	Proteobacteria; Arenimonas	Proteobacteria	Arenimonas	1.22321477486359	0.763594752725472	0.125669421466356	0.375723313874778	0.318055305035288	4	1	1	1	1.60191616102338
Microbiome → Disease Incidents (Logistic)	clr	CANCER_BREAST	CANCER_BREAST (MCQ)	RSV_genus537	Firmicutes; Candidatus_Arthromitus	Firmicutes	Candidatus_Arthromitus	1.20143495151499	0.750145747637038	0.12573912494845	0.375841749465081	0.318155562502446	4	1	1	1	1.6016020290717
Microbiome → Disease Incidents (Logistic)	clr	CANCER_BREAST	CANCER_BREAST (MCQ)	RSV_genus653	Firmicutes; Acetanaerobacterium	Firmicutes	Acetanaerobacterium	0.812256351118437	0.508701863742233	0.12682575790411	0.37830391909927	0.320239825270104	4	1	1	1	1.59672375710033
Microbiome → Disease Incidents (Logistic)	clr	CANCER_BREAST	CANCER_BREAST (MCQ)	RSV_genus702	Firmicutes; Dielma	Firmicutes	Dielma	0.685607800133155	0.429446803614148	0.12687788285806	0.378345941433722	0.320275397793578	4	1	1	1	1.59649063484278
Microbiome → Disease Incidents (Logistic)	clr	CANCER_BREAST	CANCER_BREAST (MCQ)	RSV_genus191	Actinobacteria; Actinomadura	Actinobacteria	Actinomadura	0.359904406248531	0.225478628383762	0.126947437477186	0.378457664434749	0.320369972955297	4	1	1	1	1.59617968597884
Microbiome → Disease Incidents (Logistic)	clr	CANCER_BREAST	CANCER_BREAST (MCQ)	RSV_genus1068	Proteobacteria; Gallionella	Proteobacteria	Gallionella	2.37416300732992	1.48795957880683	0.127080997185945	0.378595628538098	0.320486761595645	4	1	1	1	1.59558299912536
Microbiome → Disease Incidents (Logistic)	clr	CANCER_BREAST	CANCER_BREAST (MCQ)	RSV_genus119	Actinobacteria; Leifsonia	Actinobacteria	Leifsonia	0.94973301647565	0.595187786831918	0.127057859146016	0.378595628538098	0.320486761595645	4	1	1	1	1.59568633209179
Microbiome → Disease Incidents (Logistic)	clr	CANCER_BREAST	CANCER_BREAST (MCQ)	RSV_genus912	Proteobacteria; unclassified	Proteobacteria	NA	0.738316546227476	0.463854872707581	0.127953647296613	0.380301779571755	0.321931043511105	4	1	1	1	1.59169729514282
Microbiome → Disease Incidents (Logistic)	clr	CANCER_BREAST	CANCER_BREAST (MCQ)	RSV_genus57	Actinobacteria; Mycobacterium	Actinobacteria	Mycobacterium	0.264440775546674	0.1661742857152	0.128032801198645	0.380432266116679	0.322041502288392	4	1	1	1	1.59134594385975
Microbiome → Disease Incidents (Logistic)	clr	CANCER_BREAST	CANCER_BREAST (MCQ)	RSV_genus440	Cyanobacteria; unclassified	Cyanobacteria	NA	0.54231117806057	0.341128995244354	0.12839196086017	0.381079769417753	0.322589623345375	4	1	1	1	1.58975398052021
Microbiome → Disease Incidents (Logistic)	clr	CANCER_BREAST	CANCER_BREAST (MCQ)	RSV_genus1173	Proteobacteria; Buchnera	Proteobacteria	Buchnera	0.894870010327688	0.563023510376992	0.128471758758986	0.38115937334075	0.322657009235673	4	1	1	1	1.58940078670693
Microbiome → Disease Incidents (Logistic)	clr	CANCER_BREAST	CANCER_BREAST (MCQ)	RSV_genus742	Fusobacteria; Fusobacterium	Fusobacteria	Fusobacterium	-0.171676434785078	0.10800840250011	0.128455450019327	0.38115937334075	0.322657009235673	4	1	1	1	-1.58947295591102
Microbiome → Disease Incidents (Logistic)	clr	CANCER_BREAST	CANCER_BREAST (MCQ)	RSV_genus640	Firmicutes; unclassified	Firmicutes	NA	0.463697969114047	0.29186749354794	0.128623948105925	0.381401194658371	0.322861714533693	4	1	1	1	1.58872769103999
Microbiome → Disease Incidents (Logistic)	clr	CANCER_BREAST	CANCER_BREAST (MCQ)	RSV_genus116	Actinobacteria; Frondihabitans	Actinobacteria	Frondihabitans	1.57735381428277	0.995741988554427	0.129674631671969	0.383358067389096	0.324518236049133	4	1	1	1	1.58409892563907
Microbiome → Disease Incidents (Logistic)	clr	CANCER_BREAST	CANCER_BREAST (MCQ)	RSV_genus680	Firmicutes; Ruminococcaceae_UCG-010	Firmicutes	Ruminococcaceae_UCG-010	0.754066518420649	0.476661271347123	0.130158999844575	0.384196198017217	0.325227725939013	4	1	1	1	1.58197563710081
Microbiome → Disease Incidents (Logistic)	clr	CANCER_BREAST	CANCER_BREAST (MCQ)	RSV_genus385	Chlamydiae; Parachlamydia	Chlamydiae	Parachlamydia	2.97407883759824	1.88859271324559	0.131816563442726	0.387725361862604	0.328215214981916	4	1	1	1	1.57475924625761
Microbiome → Disease Incidents (Logistic)	clr	CANCER_BREAST	CANCER_BREAST (MCQ)	RSV_genus1164	Proteobacteria; Simiduia	Proteobacteria	Simiduia	0.394523371672689	0.250574725827909	0.131882462003937	0.387866338723664	0.328334553965928	4	1	1	1	1.57447392337423
Microbiome → Disease Incidents (Logistic)	clr	CANCER_BREAST	CANCER_BREAST (MCQ)	RSV_genus870	Proteobacteria; Phreatobacter	Proteobacteria	Phreatobacter	0.608992936705016	0.38707034154152	0.132144815065606	0.388320447702659	0.32871896388807	4	1	1	1	1.57333918760007
Microbiome → Disease Incidents (Logistic)	clr	CANCER_BREAST	CANCER_BREAST (MCQ)	RSV_genus1078	Proteobacteria; unclassified	Proteobacteria	NA	0.825687831251506	0.52488586577282	0.132204636231591	0.388443352630364	0.328823004714998	4	1	1	1	1.57308071162442
Microbiome → Disease Incidents (Logistic)	clr	CANCER_BREAST	CANCER_BREAST (MCQ)	RSV_genus1345	Verrucomicrobia; Luteolibacter	Verrucomicrobia	Luteolibacter	0.615620072681909	0.393711605079164	0.134407021663225	0.392810214784261	0.332519617682879	4	1	1	1	1.56363202084969
Microbiome → Disease Incidents (Logistic)	clr	CANCER_BREAST	CANCER_BREAST (MCQ)	RSV_genus293	Bacteroidetes; Larkinella	Bacteroidetes	Larkinella	1.35511301530987	0.870097664648131	0.135870106117782	0.394746025710983	0.334158310071806	4	1	1	1	1.55742633312075
Microbiome → Disease Incidents (Logistic)	clr	CANCER_BREAST	CANCER_BREAST (MCQ)	RSV_genus1273	Proteobacteria; Luteibacter	Proteobacteria	Luteibacter	1.17533855629974	0.754959541681359	0.136013001149658	0.394796209899705	0.334200791724827	4	1	1	1	1.55682323543082
Microbiome → Disease Incidents (Logistic)	clr	CANCER_BREAST	CANCER_BREAST (MCQ)	RSV_genus1343	Verrucomicrobia; unclassified	Verrucomicrobia	NA	0.600665240075519	0.386080064761505	0.136254575173866	0.395391066221125	0.334704346340084	4	1	1	1	1.55580485733334
Microbiome → Disease Incidents (Logistic)	clr	CANCER_BREAST	CANCER_BREAST (MCQ)	RSV_genus359	Bacteroidetes; unclassified	Bacteroidetes	NA	0.762038586408757	0.490114151399446	0.136488876544577	0.395858090746862	0.335099689462289	4	1	1	1	1.55481857488275
Microbiome → Disease Incidents (Logistic)	clr	CANCER_BREAST	CANCER_BREAST (MCQ)	RSV_genus951	Proteobacteria; unclassified	Proteobacteria	NA	2.7720687056695	1.78285677992851	0.136482227180218	0.395858090746862	0.335099689462289	4	1	1	1	1.55484654565503
Microbiome → Disease Incidents (Logistic)	clr	CANCER_BREAST	CANCER_BREAST (MCQ)	RSV_genus234	Bacteroidetes; unclassified	Bacteroidetes	NA	0.547785080630463	0.352610409094823	0.136799392742595	0.396545540284204	0.335681625595133	4	1	1	1	1.55351364140573
Microbiome → Disease Incidents (Logistic)	clr	CANCER_BREAST	CANCER_BREAST (MCQ)	RSV_genus670	Firmicutes; Ruminiclostridium_6	Firmicutes	Ruminiclostridium_6	0.533832441564003	0.344742173516092	0.137998463745855	0.398736123358839	0.337535986350186	4	1	1	1	1.54849763845062
Microbiome → Disease Incidents (Logistic)	clr	CANCER_BREAST	CANCER_BREAST (MCQ)	RSV_genus1071	Proteobacteria; 12up	Proteobacteria	12up	1.1495331034474	0.744047401221063	0.138846263088228	0.40038179592469	0.338929072354146	4	1	1	1	1.54497294333788
Microbiome → Disease Incidents (Logistic)	clr	CANCER_BREAST	CANCER_BREAST (MCQ)	RSV_genus1010	Proteobacteria; Extensimonas	Proteobacteria	Extensimonas	0.416285590565087	0.269730236865369	0.139240389638198	0.401250276361933	0.339664253803323	4	1	1	1	1.54334047010409
Microbiome → Disease Incidents (Logistic)	clr	CANCER_BREAST	CANCER_BREAST (MCQ)	RSV_genus461	Firmicutes; Aeribacillus	Firmicutes	Aeribacillus	0.513758637910314	0.33292578703045	0.139283378072044	0.401267009117324	0.339678418326587	4	1	1	1	1.54316264442239
Microbiome → Disease Incidents (Logistic)	clr	CANCER_BREAST	CANCER_BREAST (MCQ)	RSV_genus488	Firmicutes; Sporolactobacillus	Firmicutes	Sporolactobacillus	0.61617143418312	0.399755690984196	0.139717354345095	0.402302478146283	0.340554958071922	4	1	1	1	1.54137001193431
Microbiome → Disease Incidents (Logistic)	clr	CANCER_BREAST	CANCER_BREAST (MCQ)	RSV_genus305	Bacteroidetes; unclassified	Bacteroidetes	NA	2.98880471236753	1.94084400055192	0.140061671139112	0.402802489566874	0.340978225085239	4	1	1	1	1.53995102724258
Microbiome → Disease Incidents (Logistic)	clr	CANCER_BREAST	CANCER_BREAST (MCQ)	RSV_genus724	Firmicutes; unclassified	Firmicutes	NA	3.02872696873608	1.96951233440668	0.140583613925785	0.403773349697158	0.341800072448661	4	1	1	1	1.53780553481453
Microbiome → Disease Incidents (Logistic)	clr	CANCER_BREAST	CANCER_BREAST (MCQ)	RSV_genus502	Firmicutes; Facklamia	Firmicutes	Facklamia	2.16929887845382	1.41075359504475	0.140612252962786	0.403801871733473	0.341824216771425	4	1	1	1	1.53768800311652
Microbiome → Disease Incidents (Logistic)	clr	CANCER_BREAST	CANCER_BREAST (MCQ)	RSV_genus101	Actinobacteria; Janibacter	Actinobacteria	Janibacter	0.306977828028023	0.200083026071118	0.141451594971188	0.405564721819624	0.343316495267801	4	1	1	1	1.53425222546819
Microbiome → Disease Incidents (Logistic)	clr	CANCER_BREAST	CANCER_BREAST (MCQ)	RSV_genus501	Firmicutes; Eremococcus	Firmicutes	Eremococcus	0.948452306114803	0.619245873077479	0.142096275342617	0.406710781991121	0.344286652040014	4	1	1	1	1.5316247509269
Microbiome → Disease Incidents (Logistic)	clr	CANCER_BREAST	CANCER_BREAST (MCQ)	RSV_genus201	Actinobacteria; Olsenella	Actinobacteria	Olsenella	-0.190935442789016	0.124687066082167	0.142171907590077	0.406711524642043	0.34428728070493	4	1	1	1	-1.53131715091597
Microbiome → Disease Incidents (Logistic)	clr	CANCER_BREAST	CANCER_BREAST (MCQ)	RSV_genus12	Acidobacteria; unclassified	Acidobacteria	NA	3.00425818959565	1.96228684173599	0.142250294944374	0.406723653304921	0.344297547796242	4	1	1	1	1.5309984889558
Microbiome → Disease Incidents (Logistic)	clr	CANCER_BREAST	CANCER_BREAST (MCQ)	RSV_genus173	Actinobacteria; Actinomycetospora	Actinobacteria	Actinomycetospora	1.00969370481749	0.660476653672938	0.142808147618722	0.407667115223184	0.345096202170674	4	1	1	1	1.5287348904803
Microbiome → Disease Incidents (Logistic)	clr	CANCER_BREAST	CANCER_BREAST (MCQ)	RSV_genus231	Bacteroidetes; Bacteroides	Bacteroidetes	Bacteroides	-0.187763231606748	0.122858537221104	0.142918488693646	0.40786445740675	0.345263255228264	4	1	1	1	-1.5282880282779
Microbiome → Disease Incidents (Logistic)	clr	CANCER_BREAST	CANCER_BREAST (MCQ)	RSV_genus647	Firmicutes; Intestinibacter	Firmicutes	Intestinibacter	1.13788913850314	0.746173782907758	0.14374116472895	0.409572184753749	0.346708871516125	4	1	1	1	1.52496531581277
Microbiome → Disease Incidents (Logistic)	clr	CANCER_BREAST	CANCER_BREAST (MCQ)	RSV_genus1200	Proteobacteria; Aquicella	Proteobacteria	Aquicella	0.330790576597708	0.216958140406994	0.143813317614818	0.409723686298604	0.34683711979959	4	1	1	1	1.52467464911515
Microbiome → Disease Incidents (Logistic)	clr	CANCER_BREAST	CANCER_BREAST (MCQ)	RSV_genus1098	Proteobacteria; unclassified	Proteobacteria	NA	0.554361294753152	0.363687011890338	0.143911018652813	0.409893827738494	0.346981147028045	4	1	1	1	1.52428125456487
Microbiome → Disease Incidents (Logistic)	clr	CANCER_BREAST	CANCER_BREAST (MCQ)	RSV_genus1261	Proteobacteria; Vibrio	Proteobacteria	Vibrio	0.470358676295616	0.308727155924178	0.144094854510474	0.410200915293335	0.347241101154714	4	1	1	1	1.52354163626323
Microbiome → Disease Incidents (Logistic)	clr	CANCER_BREAST	CANCER_BREAST (MCQ)	RSV_genus1029	Proteobacteria; Tepidicella	Proteobacteria	Tepidicella	0.960235214812821	0.630392640044238	0.144171489904491	0.410364952934001	0.347379961427454	4	1	1	1	1.52323354337614
Microbiome → Disease Incidents (Logistic)	clr	CANCER_BREAST	CANCER_BREAST (MCQ)	RSV_genus1041	Proteobacteria; unclassified	Proteobacteria	NA	0.169842730619797	0.111548803256667	0.14433248206613	0.410769025964577	0.347722015184169	4	1	1	1	1.52258675719719
Microbiome → Disease Incidents (Logistic)	clr	CANCER_BREAST	CANCER_BREAST (MCQ)	RSV_genus1132	Proteobacteria; Arcobacter	Proteobacteria	Arcobacter	0.386820868568343	0.254216285446173	0.144573117099423	0.411182785541434	0.348072268744618	4	1	1	1	1.52162111836949
Microbiome → Disease Incidents (Logistic)	clr	CANCER_BREAST	CANCER_BREAST (MCQ)	RSV_genus252	Bacteroidetes; Petrimonas	Bacteroidetes	Petrimonas	2.74584757916168	1.80536634601974	0.14474392251326	0.41156011375658	0.348391682622159	4	1	1	1	1.52093650422553
Microbiome → Disease Incidents (Logistic)	clr	CANCER_BREAST	CANCER_BREAST (MCQ)	RSV_genus207	Actinobacteria; Euzebya	Actinobacteria	Euzebya	3.06144380719254	2.01574916353077	0.145287479233354	0.412453630379154	0.349148057570032	4	1	1	1	1.5187622857946
Microbiome → Disease Incidents (Logistic)	clr	CANCER_BREAST	CANCER_BREAST (MCQ)	RSV_genus1318	Tenericutes; Spiroplasma	Tenericutes	Spiroplasma	0.489709387411407	0.323006955542609	0.145956486169261	0.413591282326025	0.350111096656572	4	1	1	1	1.51609548651595
Microbiome → Disease Incidents (Logistic)	clr	CANCER_BREAST	CANCER_BREAST (MCQ)	RSV_genus9	Acidobacteria; unclassified	Acidobacteria	NA	3.01558003833741	1.98970104941914	0.146082440966791	0.413839533511906	0.350321244932538	4	1	1	1	1.51559453578102
Microbiome → Disease Incidents (Logistic)	clr	CANCER_BREAST	CANCER_BREAST (MCQ)	RSV_genus1126	Proteobacteria; unclassified	Proteobacteria	NA	0.694704752206107	0.458514892278349	0.146202018973844	0.413921159791284	0.350390342777222	4	1	1	1	1.51511927726957
Microbiome → Disease Incidents (Logistic)	clr	CANCER_BREAST	CANCER_BREAST (MCQ)	RSV_genus1292	Proteobacteria; unclassified	Proteobacteria	NA	0.314143876936798	0.207852686765371	0.147146298403615	0.415653148114596	0.351856496337957	4	1	1	1	1.51137751368791
Microbiome → Disease Incidents (Logistic)	clr	CANCER_BREAST	CANCER_BREAST (MCQ)	RSV_genus761	Lentisphaerae; unclassified	Lentisphaerae	NA	1.47061730206691	0.973786895110606	0.14744337044041	0.41578491084215	0.351968035422589	4	1	1	1	1.51020444971163
Microbiome → Disease Incidents (Logistic)	clr	CANCER_BREAST	CANCER_BREAST (MCQ)	RSV_genus320	Bacteroidetes; Chryseobacterium	Bacteroidetes	Chryseobacterium	0.416626319675063	0.276166789582248	0.147849477539851	0.416603540890359	0.352661017785086	4	1	1	1	1.50860398639998
Microbiome → Disease Incidents (Logistic)	clr	CANCER_BREAST	CANCER_BREAST (MCQ)	RSV_genus268	Bacteroidetes; Prevotellaceae_UCG-003	Bacteroidetes	Prevotellaceae_UCG-003	3.08962340277648	2.04954436130779	0.148138179312972	0.417090329023113	0.353073091090982	4	1	1	1	1.50746842132514
Microbiome → Disease Incidents (Logistic)	clr	CANCER_BREAST	CANCER_BREAST (MCQ)	RSV_genus1288	Proteobacteria; Candidatus_Competibacter	Proteobacteria	Candidatus_Competibacter	2.31637040751239	1.53828149012654	0.148558862268779	0.417784297486558	0.353660545590543	4	1	1	1	1.50581699278059
Microbiome → Disease Incidents (Logistic)	clr	CANCER_BREAST	CANCER_BREAST (MCQ)	RSV_genus65	Actinobacteria; Acidothermus	Actinobacteria	Acidothermus	3.00633607441745	1.99800860159536	0.148852587871275	0.418283329854653	0.354082983821539	4	1	1	1	1.50466623217586
Microbiome → Disease Incidents (Logistic)	clr	CANCER_BREAST	CANCER_BREAST (MCQ)	RSV_genus898	Proteobacteria; Rubellimicrobium	Proteobacteria	Rubellimicrobium	0.540874939104688	0.359488052619452	0.148877172473487	0.41829795504657	0.354095364261358	4	1	1	1	1.50456999937422
Microbiome → Disease Incidents (Logistic)	clr	CANCER_BREAST	CANCER_BREAST (MCQ)	RSV_genus363	Bacteroidetes; Lewinella	Bacteroidetes	Lewinella	2.29906173181503	1.53085468794404	0.149582212728455	0.419787086143672	0.355355935612233	4	1	1	1	1.50181578298767
Microbiome → Disease Incidents (Logistic)	clr	CANCER_BREAST	CANCER_BREAST (MCQ)	RSV_genus818	Proteobacteria; Bosea	Proteobacteria	Bosea	0.537548868980588	0.358404725468646	0.150090305835343	0.420843014919361	0.356249794833754	4	1	1	1	1.49983756011502
Microbiome → Disease Incidents (Logistic)	clr	CANCER_BREAST	CANCER_BREAST (MCQ)	RSV_genus772	Planctomycetes; unclassified	Planctomycetes	NA	3.07772951308179	2.05229135072973	0.150137200608916	0.420852121810758	0.356257503951113	4	1	1	1	1.49965525703134
Microbiome → Disease Incidents (Logistic)	clr	CANCER_BREAST	CANCER_BREAST (MCQ)	RSV_genus473	Firmicutes; Ureibacillus	Firmicutes	Ureibacillus	1.88042261192025	1.25547832469583	0.15062186844942	0.421567756477191	0.356863299209808	4	1	1	1	1.49777385633147
Microbiome → Disease Incidents (Logistic)	clr	CANCER_BREAST	CANCER_BREAST (MCQ)	RSV_genus577	Firmicutes; Family_XIII_AD3011_group	Firmicutes	Family_XIII_AD3011_group	-0.342038494990594	0.228896642593334	0.151522144884741	0.423031169989944	0.358102100247707	4	1	1	1	-1.49429231951764
Microbiome → Disease Incidents (Logistic)	clr	CANCER_BREAST	CANCER_BREAST (MCQ)	RSV_genus242	Bacteroidetes; Barnesiella	Bacteroidetes	Barnesiella	0.281238781782723	0.188545295342771	0.152214997738827	0.424471383875302	0.359321262460187	4	1	1	1	1.49162449941505
Microbiome → Disease Incidents (Logistic)	clr	CANCER_BREAST	CANCER_BREAST (MCQ)	RSV_genus300	Bacteroidetes; Rudanella	Bacteroidetes	Rudanella	2.14959628132779	1.44254674745091	0.152601719565366	0.424898064325713	0.359682453729924	4	1	1	1	1.49013977198749
Microbiome → Disease Incidents (Logistic)	clr	CANCER_BREAST	CANCER_BREAST (MCQ)	RSV_genus123	Actinobacteria; Microbacterium	Actinobacteria	Microbacterium	0.664320679103299	0.445864442161752	0.152648309457548	0.424965963024858	0.359739930976265	4	1	1	1	1.48996110988885
Microbiome → Disease Incidents (Logistic)	clr	CANCER_BREAST	CANCER_BREAST (MCQ)	RSV_genus1037	Proteobacteria; Herbaspirillum	Proteobacteria	Herbaspirillum	0.505232288803434	0.339169339900427	0.152738173051033	0.425073465577327	0.359830933466276	4	1	1	1	1.48961662912031
Microbiome → Disease Incidents (Logistic)	clr	CANCER_BREAST	CANCER_BREAST (MCQ)	RSV_genus1236	Proteobacteria; Necropsobacter	Proteobacteria	Necropsobacter	0.68400705010042	0.459240514685942	0.152786620623485	0.425131677135144	0.359880210405168	4	1	1	1	1.48943098055751
Microbiome → Disease Incidents (Logistic)	clr	CANCER_BREAST	CANCER_BREAST (MCQ)	RSV_genus59	Actinobacteria; Gordonia	Actinobacteria	Gordonia	0.742898803634656	0.498817916535542	0.152815952706356	0.425158484559679	0.359902903283871	4	1	1	1	1.48931860506202
Microbiome → Disease Incidents (Logistic)	clr	CANCER_BREAST	CANCER_BREAST (MCQ)	RSV_genus1150	Proteobacteria; Succinivibrio	Proteobacteria	Succinivibrio	0.342478120326649	0.230215562398573	0.153254376765585	0.425884185413723	0.360517219718263	4	1	1	1	1.48764104719261
Microbiome → Disease Incidents (Logistic)	clr	CANCER_BREAST	CANCER_BREAST (MCQ)	RSV_genus784	Planctomycetes; Isosphaera	Planctomycetes	Isosphaera	2.93022291622152	1.96963330994614	0.15323902640071	0.425884185413723	0.360517219718263	4	1	1	1	1.48769971619827
Microbiome → Disease Incidents (Logistic)	clr	CANCER_BREAST	CANCER_BREAST (MCQ)	RSV_genus781	Planctomycetes; unclassified	Planctomycetes	NA	2.8104648352223	1.89074842630411	0.15357156991372	0.426373375866245	0.360931326623135	4	1	1	1	1.48642981589887
Microbiome → Disease Incidents (Logistic)	clr	CANCER_BREAST	CANCER_BREAST (MCQ)	RSV_genus1086	Proteobacteria; unclassified	Proteobacteria	NA	1.7469680005587	1.17578744878515	0.153740507795258	0.426466407949215	0.361010079648126	4	1	1	1	1.48578554938965
Microbiome → Disease Incidents (Logistic)	clr	CANCER_BREAST	CANCER_BREAST (MCQ)	RSV_genus1141	Proteobacteria; unclassified	Proteobacteria	NA	1.84157205618507	1.2402043768609	0.153974535365238	0.426786486621716	0.36128103094675	4	1	1	1	1.48489401468353
Microbiome → Disease Incidents (Logistic)	clr	CANCER_BREAST	CANCER_BREAST (MCQ)	RSV_genus541	Firmicutes; Clostridium_sensu_stricto_13	Firmicutes	Clostridium_sensu_stricto_13	3.12811709483338	2.10809588118938	0.154246587088162	0.427046990214325	0.361501551065013	4	1	1	1	1.48385902308604
Microbiome → Disease Incidents (Logistic)	clr	CANCER_BREAST	CANCER_BREAST (MCQ)	RSV_genus246	Bacteroidetes; Macellibacteroides	Bacteroidetes	Macellibacteroides	0.728470310611238	0.491166640017813	0.154435056051687	0.42743011563055	0.361825872358434	4	1	1	1	1.48314289135113
Microbiome → Disease Incidents (Logistic)	clr	CANCER_BREAST	CANCER_BREAST (MCQ)	RSV_genus1248	Proteobacteria; Pseudomonas	Proteobacteria	Pseudomonas	0.168263917295718	0.114585916975498	0.158343218308266	0.427648762313814	0.362010959988008	4	1	1	1	1.46845198552365
Microbiome → Disease Incidents (Logistic)	clr	CANCER_BREAST	CANCER_BREAST (MCQ)	RSV_genus1272	Proteobacteria; Ignatzschineria	Proteobacteria	Ignatzschineria	3.07500123971365	2.08493704158543	0.156627273509632	0.427648762313814	0.362010959988008	4	1	1	1	1.47486527332996
Microbiome → Disease Incidents (Logistic)	clr	CANCER_BREAST	CANCER_BREAST (MCQ)	RSV_genus255	Bacteroidetes; Tannerella	Bacteroidetes	Tannerella	-0.125576455844536	0.0849385338726523	0.155677665030034	0.427648762313814	0.362010959988008	4	1	1	1	-1.47843917382436
Microbiome → Disease Incidents (Logistic)	clr	CANCER_BREAST	CANCER_BREAST (MCQ)	RSV_genus489	Firmicutes; Aliicoccus	Firmicutes	Aliicoccus	3.12674628764903	2.1276749153443	0.158045620018386	0.427648762313814	0.362010959988008	4	1	1	1	1.46956015935501
Microbiome → Disease Incidents (Logistic)	clr	CANCER_BREAST	CANCER_BREAST (MCQ)	RSV_genus610	Firmicutes; Lachnospiraceae_FCS020_group	Firmicutes	Lachnospiraceae_FCS020_group	0.552646846791875	0.376057609138466	0.158040220699795	0.427648762313814	0.362010959988008	4	1	1	1	1.46958028068617
Microbiome → Disease Incidents (Logistic)	clr	CANCER_BREAST	CANCER_BREAST (MCQ)	RSV_genus673	Firmicutes; Ruminococcaceae_UCG-002	Firmicutes	Ruminococcaceae_UCG-002	-0.194196558193305	0.131811174746554	0.15704638080089	0.427648762313814	0.362010959988008	4	1	1	1	-1.47329358505988
Microbiome → Disease Incidents (Logistic)	clr	CANCER_BREAST	CANCER_BREAST (MCQ)	RSV_genus796	Proteobacteria; Caulobacter	Proteobacteria	Caulobacter	0.845717284167889	0.574158843434703	0.15713346466113	0.427648762313814	0.362010959988008	4	1	1	1	1.47296744418092
Microbiome → Disease Incidents (Logistic)	clr	CANCER_BREAST	CANCER_BREAST (MCQ)	RSV_genus921	Proteobacteria; unclassified	Proteobacteria	NA	2.96929530851137	2.02956862605612	0.159809162461734	0.427648762313814	0.362010959988008	4	1	1	1	1.46301793907868
Microbiome → Disease Incidents (Logistic)	clr	CANCER_BREAST	CANCER_BREAST (MCQ)	RSV_genus1279	Proteobacteria; Pseudoxanthomonas	Proteobacteria	Pseudoxanthomonas	0.574836833527153	0.393333009690168	0.160233989479424	0.427713384729641	0.362065663812388	4	1	1	1	1.46145077927723
Microbiome → Disease Incidents (Logistic)	clr	CANCER_BREAST	CANCER_BREAST (MCQ)	RSV_genus1312	Synergistetes; Synergistes	Synergistetes	Synergistes	2.3831898706093	1.63169436324099	0.160475481892188	0.427987495509821	0.362297702614837	4	1	1	1	1.46056144109957
Microbiome → Disease Incidents (Logistic)	clr	CANCER_BREAST	CANCER_BREAST (MCQ)	RSV_genus785	Planctomycetes; unclassified	Planctomycetes	NA	0.528569220320268	0.361970479359952	0.160558748728847	0.428103771780536	0.36239613218624	4	1	1	1	1.46025504967947
Microbiome → Disease Incidents (Logistic)	clr	CANCER_BREAST	CANCER_BREAST (MCQ)	RSV_genus909	Proteobacteria; Craurococcus	Proteobacteria	Craurococcus	3.11048271114321	2.13273951077819	0.16105145108482	0.428517569060005	0.362746417662504	4	1	1	1	1.45844473524489
Microbiome → Disease Incidents (Logistic)	clr	CANCER_BREAST	CANCER_BREAST (MCQ)	RSV_genus325	Bacteroidetes; Epilithonimonas	Bacteroidetes	Epilithonimonas	2.17625986990884	1.49264516615306	0.161175746351188	0.42857990576515	0.362799186599213	4	1	1	1	1.45798875664311
Microbiome → Disease Incidents (Logistic)	clr	CANCER_BREAST	CANCER_BREAST (MCQ)	RSV_genus347	Bacteroidetes; Hydrotalea	Bacteroidetes	Hydrotalea	1.6112641658584	1.10507753656391	0.161157600744875	0.42857990576515	0.362799186599213	4	1	1	1	1.45805530611762
Microbiome → Disease Incidents (Logistic)	clr	CANCER_BREAST	CANCER_BREAST (MCQ)	RSV_genus914	Proteobacteria; Roseococcus	Proteobacteria	Roseococcus	2.08033802468294	1.42767809731897	0.161405183118596	0.428943793911193	0.363107223260805	4	1	1	1	1.4571478182579
Microbiome → Disease Incidents (Logistic)	clr	CANCER_BREAST	CANCER_BREAST (MCQ)	RSV_genus924	Proteobacteria; unclassified	Proteobacteria	NA	0.876414174230014	0.601760612483088	0.161604887801412	0.429097198168388	0.363237082218218	4	1	1	1	1.45641664816446
Microbiome → Disease Incidents (Logistic)	clr	CANCER_BREAST	CANCER_BREAST (MCQ)	RSV_genus756	Gemmatimonadetes; unclassified	Gemmatimonadetes	NA	3.01304891005444	2.07041356506395	0.161913433204225	0.429487469863586	0.363567452941778	4	1	1	1	1.45528843169136
Microbiome → Disease Incidents (Logistic)	clr	CANCER_BREAST	CANCER_BREAST (MCQ)	RSV_genus511	Firmicutes; Granulicatella	Firmicutes	Granulicatella	-0.123571047314694	0.0851127309543953	0.162856324883761	0.430929375541388	0.364788047281416	4	1	1	1	-1.45185151421008
Microbiome → Disease Incidents (Logistic)	clr	CANCER_BREAST	CANCER_BREAST (MCQ)	RSV_genus137	Actinobacteria; Zhihengliuella	Actinobacteria	Zhihengliuella	1.84862637959006	1.27669497193841	0.163924318249914	0.43253547219506	0.366147631694296	4	1	1	1	1.44797811554257
Microbiome → Disease Incidents (Logistic)	clr	CANCER_BREAST	CANCER_BREAST (MCQ)	RSV_genus622	Firmicutes; Lachnospiraceae_UCG-010	Firmicutes	Lachnospiraceae_UCG-010	0.466765566115339	0.323728977765292	0.165628266337612	0.435487940142651	0.368646939187338	4	1	1	1	1.44184054617981
Microbiome → Disease Incidents (Logistic)	clr	CANCER_BREAST	CANCER_BREAST (MCQ)	RSV_genus900	Proteobacteria; Tabrizicola	Proteobacteria	Tabrizicola	0.9831289750275	0.68207131803325	0.165754651840198	0.435605028725875	0.368746056393213	4	1	1	1	1.44138735794132
Microbiome → Disease Incidents (Logistic)	clr	CANCER_BREAST	CANCER_BREAST (MCQ)	RSV_genus3	Acidobacteria; Edaphobacter	Acidobacteria	Edaphobacter	3.11889462701819	2.16492039485387	0.165960188565214	0.435988888752627	0.369070999545238	4	1	1	1	1.44065095161557
Microbiome → Disease Incidents (Logistic)	clr	CANCER_BREAST	CANCER_BREAST (MCQ)	RSV_genus792	Planctomycetes; unclassified	Planctomycetes	NA	0.953257700383263	0.661667191060229	0.165949118009623	0.435988888752627	0.369070999545238	4	1	1	1	1.44069059681772
Microbiome → Disease Incidents (Logistic)	clr	CANCER_BREAST	CANCER_BREAST (MCQ)	RSV_genus570	Firmicutes; Sedimentibacter	Firmicutes	Sedimentibacter	3.11306827138184	2.16158904646043	0.16609291215218	0.436019145693585	0.36909661249027	4	1	1	1	1.44017581717461
Microbiome → Disease Incidents (Logistic)	clr	CANCER_BREAST	CANCER_BREAST (MCQ)	RSV_genus741	Fusobacteria; Cetobacterium	Fusobacteria	Cetobacterium	0.454759561537058	0.316354729072287	0.166842303762947	0.43724189951669	0.370131691565295	4	1	1	1	1.43749885728165
Microbiome → Disease Incidents (Logistic)	clr	CANCER_BREAST	CANCER_BREAST (MCQ)	RSV_genus253	Bacteroidetes; Porphyromonas	Bacteroidetes	Porphyromonas	-0.102095741737159	0.0710934011643571	0.167240888172664	0.437808044914346	0.370610941961788	4	1	1	1	-1.43607901809521
Microbiome → Disease Incidents (Logistic)	clr	CANCER_BREAST	CANCER_BREAST (MCQ)	RSV_genus892	Proteobacteria; Nesiotobacter	Proteobacteria	Nesiotobacter	3.07883052358092	2.14758258474082	0.167931293960209	0.439082864789478	0.371690095714768	4	1	1	1	1.43362613640885
Microbiome → Disease Incidents (Logistic)	clr	CANCER_BREAST	CANCER_BREAST (MCQ)	RSV_genus402	Chloroflexi; Chloronema	Chloroflexi	Chloronema	2.22307680347971	1.55250407819927	0.168410117169042	0.440041394046727	0.372501504813009	4	1	1	1	1.43192976733319
Microbiome → Disease Incidents (Logistic)	clr	CANCER_BREAST	CANCER_BREAST (MCQ)	RSV_genus55	Actinobacteria; Turicella	Actinobacteria	Turicella	0.678818683741601	0.474898534443964	0.169126999071301	0.441276597842961	0.373547122973193	4	1	1	1	1.42939730175499
Microbiome → Disease Incidents (Logistic)	clr	CANCER_BREAST	CANCER_BREAST (MCQ)	RSV_genus1056	Proteobacteria; Aquitalea	Proteobacteria	Aquitalea	3.31561598966077	2.32259417885773	0.169651892836795	0.442081880842416	0.374228806862836	4	1	1	1	1.42754856610009
Microbiome → Disease Incidents (Logistic)	clr	CANCER_BREAST	CANCER_BREAST (MCQ)	RSV_genus497	Firmicutes; Planifilum	Firmicutes	Planifilum	3.07326742790928	2.1529367380194	0.169672271168392	0.442081880842416	0.374228806862836	4	1	1	1	1.42747688477672
Microbiome → Disease Incidents (Logistic)	clr	CANCER_BREAST	CANCER_BREAST (MCQ)	RSV_genus1190	Proteobacteria; Plesiomonas	Proteobacteria	Plesiomonas	1.18474562098718	0.83333144572307	0.171321696141552	0.445023159457737	0.376718642421726	4	1	1	1	1.42169796551862
Microbiome → Disease Incidents (Logistic)	clr	CANCER_BREAST	CANCER_BREAST (MCQ)	RSV_genus783	Planctomycetes; Gemmata	Planctomycetes	Gemmata	0.671963446181373	0.473000271704001	0.171624855344403	0.44523448049923	0.376897528787917	4	1	1	1	1.4206407192127
Microbiome → Disease Incidents (Logistic)	clr	CANCER_BREAST	CANCER_BREAST (MCQ)	RSV_genus1198	Proteobacteria; Yersinia	Proteobacteria	Yersinia	0.226872442387899	0.160135305805582	0.172742885693395	0.447120429386675	0.378494012228062	4	1	1	1	1.41675467034947
Microbiome → Disease Incidents (Logistic)	clr	CANCER_BREAST	CANCER_BREAST (MCQ)	RSV_genus993	Proteobacteria; Lautropia	Proteobacteria	Lautropia	-0.108584366786902	0.0768753612417718	0.173981561970341	0.449403785730952	0.380426906918822	4	1	1	1	-1.41247293063646
Microbiome → Disease Incidents (Logistic)	clr	CANCER_BREAST	CANCER_BREAST (MCQ)	RSV_genus364	Bacteroidetes; unclassified	Bacteroidetes	NA	1.34179395815114	0.951154295295176	0.174496370293381	0.450248614036144	0.38114206649074	4	1	1	1	1.4107006242712
Microbiome → Disease Incidents (Logistic)	clr	CANCER_BREAST	CANCER_BREAST (MCQ)	RSV_genus495	Firmicutes; Kroppenstedtia	Firmicutes	Kroppenstedtia	3.15646189576468	2.23964112694329	0.174886435798466	0.450877786702591	0.381674670396212	4	1	1	1	1.40936057022345
Microbiome → Disease Incidents (Logistic)	clr	CANCER_BREAST	CANCER_BREAST (MCQ)	RSV_genus1085	Proteobacteria; unclassified	Proteobacteria	NA	3.11225640592806	2.21270076324785	0.175709184809897	0.452134840836531	0.382738785188273	4	1	1	1	1.40654193175214
Microbiome → Disease Incidents (Logistic)	clr	CANCER_BREAST	CANCER_BREAST (MCQ)	RSV_genus499	Firmicutes; Abiotrophia	Firmicutes	Abiotrophia	-0.103577076880774	0.0737335324241713	0.176234270566328	0.453107861334558	0.383562461334727	4	1	1	1	-1.40474860589779
Microbiome → Disease Incidents (Logistic)	clr	CANCER_BREAST	CANCER_BREAST (MCQ)	RSV_genus797	Proteobacteria; unclassified	Proteobacteria	NA	0.519678554548954	0.370703498672783	0.177079417634427	0.454576849455455	0.384805981360319	4	1	1	1	1.40187118926458
Microbiome → Disease Incidents (Logistic)	clr	CANCER_BREAST	CANCER_BREAST (MCQ)	RSV_genus1239	Proteobacteria; Alkanindiges	Proteobacteria	Alkanindiges	0.465755895821432	0.333080557983371	0.178124568459626	0.455880313650987	0.385909382951338	4	1	1	1	1.39832807607067
Microbiome → Disease Incidents (Logistic)	clr	CANCER_BREAST	CANCER_BREAST (MCQ)	RSV_genus861	Proteobacteria; Ensifer	Proteobacteria	Ensifer	1.17784387828867	0.84238245487207	0.17815375955316	0.455880313650987	0.385909382951338	4	1	1	1	1.39822935707694
Microbiome → Disease Incidents (Logistic)	clr	CANCER_BREAST	CANCER_BREAST (MCQ)	RSV_genus895	Proteobacteria; Paracocccus	Proteobacteria	Paracocccus	-0.384136442356348	0.275025413521156	0.178597378945735	0.456499942421346	0.386433907808561	4	1	1	1	-1.39673071458467
Microbiome → Disease Incidents (Logistic)	clr	CANCER_BREAST	CANCER_BREAST (MCQ)	RSV_genus1113	Proteobacteria; unclassified	Proteobacteria	NA	0.637934815409152	0.456932788773266	0.178777238606669	0.456816374817846	0.386701772480982	4	1	1	1	1.39612396195472
Microbiome → Disease Incidents (Logistic)	clr	CANCER_BREAST	CANCER_BREAST (MCQ)	RSV_genus39	Actinobacteria; unclassified	Actinobacteria	NA	-0.145399063855289	0.104330737850951	0.179516291191623	0.458060498451577	0.38775494141465	4	1	1	1	-1.39363592025016
Microbiome → Disease Incidents (Logistic)	clr	CANCER_BREAST	CANCER_BREAST (MCQ)	RSV_genus831	Proteobacteria; unclassified	Proteobacteria	NA	3.12819257063813	2.24520635104182	0.17962334620592	0.458218922646092	0.387889049822754	4	1	1	1	1.39327619895008
Microbiome → Disease Incidents (Logistic)	clr	CANCER_BREAST	CANCER_BREAST (MCQ)	RSV_genus1270	Proteobacteria; Dyella	Proteobacteria	Dyella	0.618411916215652	0.445462091885383	0.18112509823753	0.460688677864583	0.389979733898967	4	1	1	1	1.38824813038136
Microbiome → Disease Incidents (Logistic)	clr	CANCER_BREAST	CANCER_BREAST (MCQ)	RSV_genus1060	Proteobacteria; Eikenella	Proteobacteria	Eikenella	-0.192681402829387	0.139132517484666	0.182137637371823	0.462040812860995	0.391124336037965	4	1	1	1	-1.38487685203154
Microbiome → Disease Incidents (Logistic)	clr	CANCER_BREAST	CANCER_BREAST (MCQ)	RSV_genus1104	Proteobacteria; unclassified	Proteobacteria	NA	3.132151572911	2.26523733273037	0.182792790823853	0.462587501020127	0.391587115596195	4	1	1	1	1.3827034932078
Microbiome → Disease Incidents (Logistic)	clr	CANCER_BREAST	CANCER_BREAST (MCQ)	RSV_genus1121	Proteobacteria; unclassified	Proteobacteria	NA	0.39247892622606	0.283849233689123	0.182793217021899	0.462587501020127	0.391587115596195	4	1	1	1	1.38270208140111
Microbiome → Disease Incidents (Logistic)	clr	CANCER_BREAST	CANCER_BREAST (MCQ)	RSV_genus976	Proteobacteria; Achromobacter	Proteobacteria	Achromobacter	0.859996075679537	0.622416853664462	0.183094611801504	0.463024499252919	0.391957041020299	4	1	1	1	1.38170435234254
Microbiome → Disease Incidents (Logistic)	clr	CANCER_BREAST	CANCER_BREAST (MCQ)	RSV_genus816	Proteobacteria; unclassified	Proteobacteria	NA	3.11701820652238	2.25615722641416	0.183138032527439	0.463080048508931	0.3920040642816	4	1	1	1	1.38156072193446
Microbiome → Disease Incidents (Logistic)	clr	CANCER_BREAST	CANCER_BREAST (MCQ)	RSV_genus469	Firmicutes; Oceanobacillus	Firmicutes	Oceanobacillus	0.533191105337204	0.386115904329522	0.183335017818349	0.463313106529405	0.392201351319842	4	1	1	1	1.38090946101553
Microbiome → Disease Incidents (Logistic)	clr	CANCER_BREAST	CANCER_BREAST (MCQ)	RSV_genus456	Fibrobacteres; Fibrobacter	Fibrobacteres	Fibrobacter	3.13651515662893	2.27359672430025	0.183750117638019	0.464140846324204	0.392902045216661	4	1	1	1	1.37953891431395
Microbiome → Disease Incidents (Logistic)	clr	CANCER_BREAST	CANCER_BREAST (MCQ)	RSV_genus557	Firmicutes; Anaerofustis	Firmicutes	Anaerofustis	3.1365151566292	2.27360201198102	0.183751090244641	0.464140846324204	0.392902045216661	4	1	1	1	1.37953570594191
Microbiome → Disease Incidents (Logistic)	clr	CANCER_BREAST	CANCER_BREAST (MCQ)	RSV_genus1196	Proteobacteria; Tatumella	Proteobacteria	Tatumella	1.2369722447012	0.898602576147571	0.184657688968479	0.46552753149429	0.39407589458526	4	1	1	1	1.37655096650653
Microbiome → Disease Incidents (Logistic)	clr	CANCER_BREAST	CANCER_BREAST (MCQ)	RSV_genus633	Firmicutes; Tyzzerella	Firmicutes	Tyzzerella	0.437364850683313	0.317671296279066	0.18458668902566	0.46552753149429	0.39407589458526	4	1	1	1	1.37678429183321
Microbiome → Disease Incidents (Logistic)	clr	CANCER_BREAST	CANCER_BREAST (MCQ)	RSV_genus389	Chlorobi; unclassified	Chlorobi	NA	1.13089402865969	0.82493684547275	0.186388351050235	0.467998387642906	0.396167510614997	4	1	1	1	1.37088558338258
Microbiome → Disease Incidents (Logistic)	clr	CANCER_BREAST	CANCER_BREAST (MCQ)	RSV_genus645	Firmicutes; Acetoanaerobium	Firmicutes	Acetoanaerobium	0.679663854265321	0.496144349963028	0.186693400542474	0.468393625166659	0.396502084985381	4	1	1	1	1.36989135181318
Microbiome → Disease Incidents (Logistic)	clr	CANCER_BREAST	CANCER_BREAST (MCQ)	RSV_genus1046	Proteobacteria; unclassified	Proteobacteria	NA	0.443432901972956	0.323890853934322	0.186942243466006	0.468589578404003	0.396667962279589	4	1	1	1	1.36908127101012
Microbiome → Disease Incidents (Logistic)	clr	CANCER_BREAST	CANCER_BREAST (MCQ)	RSV_genus183	Actinobacteria; Kitasatospora	Actinobacteria	Kitasatospora	3.16637301435913	2.31278829951363	0.186945184379025	0.468589578404003	0.396667962279589	4	1	1	1	1.36907170233653
Microbiome → Disease Incidents (Logistic)	clr	CANCER_BREAST	CANCER_BREAST (MCQ)	RSV_genus428	Cyanobacteria; Synechococcus	Cyanobacteria	Synechococcus	3.16736104984404	2.31430318797744	0.187089448577979	0.468643966368141	0.396714002490258	4	1	1	1	1.36860246587316
Microbiome → Disease Incidents (Logistic)	clr	CANCER_BREAST	CANCER_BREAST (MCQ)	RSV_genus700	Firmicutes; Catenibacterium	Firmicutes	Catenibacterium	0.477332212229872	0.349929919616261	0.188484582829725	0.470698974406662	0.398453596985476	4	1	1	1	1.36407944983191
Microbiome → Disease Incidents (Logistic)	clr	CANCER_BREAST	CANCER_BREAST (MCQ)	RSV_genus991	Proteobacteria; Burkholderia	Proteobacteria	Burkholderia	0.216433030987899	0.158791670541119	0.188818795041448	0.471162575268803	0.398846041926149	4	1	1	1	1.36299989949318
Microbiome → Disease Incidents (Logistic)	clr	CANCER_BREAST	CANCER_BREAST (MCQ)	RSV_genus1000	Proteobacteria; Acidovorax	Proteobacteria	Acidovorax	3.21541486551114	2.42450157512809	0.200490542435052	0.471444406666729	0.399084616344945	4	1	1	1	1.3262168597854
Microbiome → Disease Incidents (Logistic)	clr	CANCER_BREAST	CANCER_BREAST (MCQ)	RSV_genus1001	Proteobacteria; Albidiferax	Proteobacteria	Albidiferax	3.21541486551114	2.42450158790171	0.200490544705111	0.471444406666729	0.399084616344945	4	1	1	1	1.32621685279816
Microbiome → Disease Incidents (Logistic)	clr	CANCER_BREAST	CANCER_BREAST (MCQ)	RSV_genus1003	Proteobacteria; Azohydromonas	Proteobacteria	Azohydromonas	3.21541486551077	2.42449972066426	0.200490212869678	0.471444406666729	0.399084616344945	4	1	1	1	1.32621787418883
Microbiome → Disease Incidents (Logistic)	clr	CANCER_BREAST	CANCER_BREAST (MCQ)	RSV_genus1011	Proteobacteria; Hydrogenophaga	Proteobacteria	Hydrogenophaga	3.21541486551104	2.42450119021224	0.200490474029879	0.471444406666729	0.399084616344945	4	1	1	1	1.32621707033667
Microbiome → Disease Incidents (Logistic)	clr	CANCER_BREAST	CANCER_BREAST (MCQ)	RSV_genus1014	Proteobacteria; Lampropedia	Proteobacteria	Lampropedia	3.21541486551114	2.42450158790171	0.200490544705111	0.471444406666729	0.399084616344945	4	1	1	1	1.32621685279816
Microbiome → Disease Incidents (Logistic)	clr	CANCER_BREAST	CANCER_BREAST (MCQ)	RSV_genus1015	Proteobacteria; Limnohabitans	Proteobacteria	Limnohabitans	3.21541486551114	2.42450158790171	0.200490544705111	0.471444406666729	0.399084616344945	4	1	1	1	1.32621685279816
Microbiome → Disease Incidents (Logistic)	clr	CANCER_BREAST	CANCER_BREAST (MCQ)	RSV_genus1021	Proteobacteria; Pseudorhodoferax	Proteobacteria	Pseudorhodoferax	3.21541486551101	2.42449537606127	0.200489440769668	0.471444406666729	0.399084616344945	4	1	1	1	1.32622025072064
Microbiome → Disease Incidents (Logistic)	clr	CANCER_BREAST	CANCER_BREAST (MCQ)	RSV_genus1023	Proteobacteria; Rhizobacter	Proteobacteria	Rhizobacter	3.21541486551114	2.42450158790171	0.200490544705111	0.471444406666729	0.399084616344945	4	1	1	1	1.32621685279816
Microbiome → Disease Incidents (Logistic)	clr	CANCER_BREAST	CANCER_BREAST (MCQ)	RSV_genus1025	Proteobacteria; Roseateles	Proteobacteria	Roseateles	3.21541486551107	2.4245015773339	0.200490542827068	0.471444406666729	0.399084616344945	4	1	1	1	1.32621685857878
Microbiome → Disease Incidents (Logistic)	clr	CANCER_BREAST	CANCER_BREAST (MCQ)	RSV_genus1035	Proteobacteria; Actimicrobium	Proteobacteria	Actimicrobium	3.21541486551114	2.42450158790171	0.200490544705111	0.471444406666729	0.399084616344945	4	1	1	1	1.32621685279816
Microbiome → Disease Incidents (Logistic)	clr	CANCER_BREAST	CANCER_BREAST (MCQ)	RSV_genus104	Actinobacteria; Ornithinibacter	Actinobacteria	Ornithinibacter	3.21541486551114	2.42450158790171	0.200490544705111	0.471444406666729	0.399084616344945	4	1	1	1	1.32621685279816
Microbiome → Disease Incidents (Logistic)	clr	CANCER_BREAST	CANCER_BREAST (MCQ)	RSV_genus1042	Proteobacteria; Noviherbaspirillum	Proteobacteria	Noviherbaspirillum	3.21541486551016	2.4244989522503	0.200490076311306	0.471444406666729	0.399084616344945	4	1	1	1	1.32621829451639
Microbiome → Disease Incidents (Logistic)	clr	CANCER_BREAST	CANCER_BREAST (MCQ)	RSV_genus1043	Proteobacteria; Oxalicibacterium	Proteobacteria	Oxalicibacterium	3.21541486550537	2.42447666445718	0.200486115437792	0.471444406666729	0.399084616344945	4	1	1	1	1.32623048620898
Microbiome → Disease Incidents (Logistic)	clr	CANCER_BREAST	CANCER_BREAST (MCQ)	RSV_genus1044	Proteobacteria; Pseudoduganella	Proteobacteria	Pseudoduganella	3.21541486551115	2.42450166390603	0.20049055821219	0.471444406666729	0.399084616344945	4	1	1	1	1.32621681122335
Microbiome → Disease Incidents (Logistic)	clr	CANCER_BREAST	CANCER_BREAST (MCQ)	RSV_genus1055	Proteobacteria; Aquaspirillum	Proteobacteria	Aquaspirillum	3.21541486551088	2.42449305483341	0.200489028253113	0.471444406666729	0.399084616344945	4	1	1	1	1.32622152045381
Microbiome → Disease Incidents (Logistic)	clr	CANCER_BREAST	CANCER_BREAST (MCQ)	RSV_genus1067	Proteobacteria; Vogesella	Proteobacteria	Vogesella	3.2154148654922	2.4244790337557	0.200486536499866	0.471444406666729	0.399084616344945	4	1	1	1	1.32622919015772
Microbiome → Disease Incidents (Logistic)	clr	CANCER_BREAST	CANCER_BREAST (MCQ)	RSV_genus107	Actinobacteria; Serinicoccus	Actinobacteria	Serinicoccus	3.21541486551114	2.42450158790171	0.200490544705111	0.471444406666729	0.399084616344945	4	1	1	1	1.32621685279816
Microbiome → Disease Incidents (Logistic)	clr	CANCER_BREAST	CANCER_BREAST (MCQ)	RSV_genus1070	Proteobacteria; Nitrosomonas	Proteobacteria	Nitrosomonas	3.21541486551112	2.42450058380141	0.200490366261773	0.471444406666729	0.399084616344945	4	1	1	1	1.32621740204724
Microbiome → Disease Incidents (Logistic)	clr	CANCER_BREAST	CANCER_BREAST (MCQ)	RSV_genus1074	Proteobacteria; Azovibrio	Proteobacteria	Azovibrio	3.21541486551114	2.42450158790171	0.200490544705111	0.471444406666729	0.399084616344945	4	1	1	1	1.32621685279816
Microbiome → Disease Incidents (Logistic)	clr	CANCER_BREAST	CANCER_BREAST (MCQ)	RSV_genus108	Actinobacteria; Terrabacter	Actinobacteria	Terrabacter	3.21541486550807	2.42447526096332	0.200485866015208	0.471444406666729	0.399084616344945	4	1	1	1	1.32623125394585
Microbiome → Disease Incidents (Logistic)	clr	CANCER_BREAST	CANCER_BREAST (MCQ)	RSV_genus1080	Proteobacteria; Sulfuritalea	Proteobacteria	Sulfuritalea	3.21541486551114	2.42450158790171	0.200490544705111	0.471444406666729	0.399084616344945	4	1	1	1	1.32621685279816
Microbiome → Disease Incidents (Logistic)	clr	CANCER_BREAST	CANCER_BREAST (MCQ)	RSV_genus1081	Proteobacteria; Thauera	Proteobacteria	Thauera	3.21541486551114	2.42450158790171	0.200490544705111	0.471444406666729	0.399084616344945	4	1	1	1	1.32621685279816
Microbiome → Disease Incidents (Logistic)	clr	CANCER_BREAST	CANCER_BREAST (MCQ)	RSV_genus1089	Proteobacteria; OM27_clade	Proteobacteria	OM27_clade	3.21541486551114	2.42450155652531	0.200490539129065	0.471444406666729	0.399084616344945	4	1	1	1	1.32621686996124
Microbiome → Disease Incidents (Logistic)	clr	CANCER_BREAST	CANCER_BREAST (MCQ)	RSV_genus109	Actinobacteria; Tetrasphaera	Actinobacteria	Tetrasphaera	3.21541486551114	2.42450158790171	0.200490544705111	0.471444406666729	0.399084616344945	4	1	1	1	1.32621685279816
Microbiome → Disease Incidents (Logistic)	clr	CANCER_BREAST	CANCER_BREAST (MCQ)	RSV_genus1099	Proteobacteria; unclassified	Proteobacteria	NA	3.21541486551114	2.42450158790171	0.200490544705111	0.471444406666729	0.399084616344945	4	1	1	1	1.32621685279816
Microbiome → Disease Incidents (Logistic)	clr	CANCER_BREAST	CANCER_BREAST (MCQ)	RSV_genus1101	Proteobacteria; unclassified	Proteobacteria	NA	3.21541486551084	2.42449860525981	0.200490014645902	0.471444406666729	0.399084616344945	4	1	1	1	1.32621848432297
Microbiome → Disease Incidents (Logistic)	clr	CANCER_BREAST	CANCER_BREAST (MCQ)	RSV_genus1102	Proteobacteria; unclassified	Proteobacteria	NA	3.21541486551114	2.42450158790171	0.200490544705111	0.471444406666729	0.399084616344945	4	1	1	1	1.32621685279816
Microbiome → Disease Incidents (Logistic)	clr	CANCER_BREAST	CANCER_BREAST (MCQ)	RSV_genus1107	Proteobacteria; unclassified	Proteobacteria	NA	3.20103957891347	2.39436203356591	0.197041099859391	0.471444406666729	0.399084616344945	4	1	1	1	1.3369070900887
Microbiome → Disease Incidents (Logistic)	clr	CANCER_BREAST	CANCER_BREAST (MCQ)	RSV_genus111	Actinobacteria; Candidatus_Limnoluna	Actinobacteria	Candidatus_Limnoluna	3.21541486551114	2.42450158790171	0.200490544705111	0.471444406666729	0.399084616344945	4	1	1	1	1.32621685279816
Microbiome → Disease Incidents (Logistic)	clr	CANCER_BREAST	CANCER_BREAST (MCQ)	RSV_genus1110	Proteobacteria; unclassified	Proteobacteria	NA	3.20201455954026	2.39015015210377	0.196156977950641	0.471444406666729	0.399084616344945	4	1	1	1	1.33967088081136
Microbiome → Disease Incidents (Logistic)	clr	CANCER_BREAST	CANCER_BREAST (MCQ)	RSV_genus1111	Proteobacteria; Corallococcus	Proteobacteria	Corallococcus	3.2154148655079	2.42449855318103	0.200490005391129	0.471444406666729	0.399084616344945	4	1	1	1	1.32621851280924
Microbiome → Disease Incidents (Logistic)	clr	CANCER_BREAST	CANCER_BREAST (MCQ)	RSV_genus1112	Proteobacteria; unclassified	Proteobacteria	NA	3.21541486551114	2.42450148433852	0.200490526300416	0.471444406666729	0.399084616344945	4	1	1	1	1.32621690944784
Microbiome → Disease Incidents (Logistic)	clr	CANCER_BREAST	CANCER_BREAST (MCQ)	RSV_genus1114	Proteobacteria; unclassified	Proteobacteria	NA	3.21541486551024	2.42449381411494	0.200489163188786	0.471444406666729	0.399084616344945	4	1	1	1	1.32622110511923
Microbiome → Disease Incidents (Logistic)	clr	CANCER_BREAST	CANCER_BREAST (MCQ)	RSV_genus1115	Proteobacteria; Nannocystis	Proteobacteria	Nannocystis	3.21541486551114	2.42450158790171	0.200490544705111	0.471444406666729	0.399084616344945	4	1	1	1	1.32621685279816
Microbiome → Disease Incidents (Logistic)	clr	CANCER_BREAST	CANCER_BREAST (MCQ)	RSV_genus1116	Proteobacteria; unclassified	Proteobacteria	NA	3.21541486551115	2.42450158357721	0.200490543936584	0.471444406666729	0.399084616344945	4	1	1	1	1.32621685516369
Microbiome → Disease Incidents (Logistic)	clr	CANCER_BREAST	CANCER_BREAST (MCQ)	RSV_genus1118	Proteobacteria; Byssovorax	Proteobacteria	Byssovorax	3.21541486551114	2.42450158790171	0.200490544705111	0.471444406666729	0.399084616344945	4	1	1	1	1.32621685279816
Microbiome → Disease Incidents (Logistic)	clr	CANCER_BREAST	CANCER_BREAST (MCQ)	RSV_genus1119	Proteobacteria; unclassified	Proteobacteria	NA	3.21541486551075	2.42449291609283	0.200489003596871	0.471444406666729	0.399084616344945	4	1	1	1	1.32622159634622
Microbiome → Disease Incidents (Logistic)	clr	CANCER_BREAST	CANCER_BREAST (MCQ)	RSV_genus112	Actinobacteria; Candidatus_Rhodoluna	Actinobacteria	Candidatus_Rhodoluna	3.21541486551114	2.42450158790171	0.200490544705111	0.471444406666729	0.399084616344945	4	1	1	1	1.32621685279816
Microbiome → Disease Incidents (Logistic)	clr	CANCER_BREAST	CANCER_BREAST (MCQ)	RSV_genus1122	Proteobacteria; Sandaracinus	Proteobacteria	Sandaracinus	3.21541486551114	2.42450158790171	0.200490544705111	0.471444406666729	0.399084616344945	4	1	1	1	1.32621685279816
Microbiome → Disease Incidents (Logistic)	clr	CANCER_BREAST	CANCER_BREAST (MCQ)	RSV_genus1128	Proteobacteria; Desulfomonile	Proteobacteria	Desulfomonile	3.21541486551115	2.42450144766089	0.200490519782263	0.471444406666729	0.399084616344945	4	1	1	1	1.32621692951073
Microbiome → Disease Incidents (Logistic)	clr	CANCER_BREAST	CANCER_BREAST (MCQ)	RSV_genus1130	Proteobacteria; Desulfovirga	Proteobacteria	Desulfovirga	3.21541486551114	2.42450138872108	0.200490509307796	0.471444406666729	0.399084616344945	4	1	1	1	1.32621696175116
Microbiome → Disease Incidents (Logistic)	clr	CANCER_BREAST	CANCER_BREAST (MCQ)	RSV_genus1131	Proteobacteria; Syntrophobacter	Proteobacteria	Syntrophobacter	3.21541486551114	2.42450158790171	0.200490544705111	0.471444406666729	0.399084616344945	4	1	1	1	1.32621685279816
Microbiome → Disease Incidents (Logistic)	clr	CANCER_BREAST	CANCER_BREAST (MCQ)	RSV_genus1140	Proteobacteria; unclassified	Proteobacteria	NA	3.21541486551114	2.42450158391986	0.200490543997479	0.471444406666729	0.399084616344945	4	1	1	1	1.32621685497625
Microbiome → Disease Incidents (Logistic)	clr	CANCER_BREAST	CANCER_BREAST (MCQ)	RSV_genus1142	Proteobacteria; unclassified	Proteobacteria	NA	3.21541486551114	2.42450158790171	0.200490544705111	0.471444406666729	0.399084616344945	4	1	1	1	1.32621685279816
Microbiome → Disease Incidents (Logistic)	clr	CANCER_BREAST	CANCER_BREAST (MCQ)	RSV_genus1144	Proteobacteria; unclassified	Proteobacteria	NA	3.21541486551112	2.42449820612947	0.200489943714527	0.471444406666729	0.399084616344945	4	1	1	1	1.32621870265035
Microbiome → Disease Incidents (Logistic)	clr	CANCER_BREAST	CANCER_BREAST (MCQ)	RSV_genus1146	Proteobacteria; unclassified	Proteobacteria	NA	3.21541486551115	2.42450153708492	0.200490535674224	0.471444406666729	0.399084616344945	4	1	1	1	1.32621688059525
Microbiome → Disease Incidents (Logistic)	clr	CANCER_BREAST	CANCER_BREAST (MCQ)	RSV_genus1149	Proteobacteria; Ruminobacter	Proteobacteria	Ruminobacter	3.21541486551114	2.42450158790171	0.200490544705111	0.471444406666729	0.399084616344945	4	1	1	1	1.32621685279816
Microbiome → Disease Incidents (Logistic)	clr	CANCER_BREAST	CANCER_BREAST (MCQ)	RSV_genus1151	Proteobacteria; Succinivibrionaceae_UCG-001	Proteobacteria	Succinivibrionaceae_UCG-001	3.21541486551114	2.42450158790171	0.200490544705111	0.471444406666729	0.399084616344945	4	1	1	1	1.32621685279816
Microbiome → Disease Incidents (Logistic)	clr	CANCER_BREAST	CANCER_BREAST (MCQ)	RSV_genus1152	Proteobacteria; Alishewanella	Proteobacteria	Alishewanella	3.21541486551113	2.4244998436668	0.200490234728988	0.471444406666729	0.399084616344945	4	1	1	1	1.32621780690576
Microbiome → Disease Incidents (Logistic)	clr	CANCER_BREAST	CANCER_BREAST (MCQ)	RSV_genus1157	Proteobacteria; unclassified	Proteobacteria	NA	3.21541486551114	2.42450149081982	0.200490527452237	0.471444406666729	0.399084616344945	4	1	1	1	1.32621690590254
Microbiome → Disease Incidents (Logistic)	clr	CANCER_BREAST	CANCER_BREAST (MCQ)	RSV_genus1165	Proteobacteria; C1-B045	Proteobacteria	C1-B045	3.21541486550658	2.42446523842761	0.200484084856984	0.471444406666729	0.399084616344945	4	1	1	1	1.32623673647387
Microbiome → Disease Incidents (Logistic)	clr	CANCER_BREAST	CANCER_BREAST (MCQ)	RSV_genus1166	Proteobacteria; unclassified	Proteobacteria	NA	3.21541486551103	2.42449666052671	0.200489669038147	0.471444406666729	0.399084616344945	4	1	1	1	1.32621954810715
Microbiome → Disease Incidents (Logistic)	clr	CANCER_BREAST	CANCER_BREAST (MCQ)	RSV_genus1167	Proteobacteria; Nitrosococcus	Proteobacteria	Nitrosococcus	3.21541486551114	2.4245015778695	0.200490542922241	0.471444406666729	0.399084616344945	4	1	1	1	1.32621685828584
Microbiome → Disease Incidents (Logistic)	clr	CANCER_BREAST	CANCER_BREAST (MCQ)	RSV_genus117	Actinobacteria; Gryllotalpicola	Actinobacteria	Gryllotalpicola	3.21541486551114	2.42450158790171	0.200490544705111	0.471444406666729	0.399084616344945	4	1	1	1	1.32621685279816
Microbiome → Disease Incidents (Logistic)	clr	CANCER_BREAST	CANCER_BREAST (MCQ)	RSV_genus1172	Proteobacteria; unclassified	Proteobacteria	NA	3.21541486550247	2.42446010392528	0.200483172376794	0.471444406666729	0.399084616344945	4	1	1	1	1.32623954516579
Microbiome → Disease Incidents (Logistic)	clr	CANCER_BREAST	CANCER_BREAST (MCQ)	RSV_genus1175	Proteobacteria; Candidatus_Carsonella	Proteobacteria	Candidatus_Carsonella	3.21541486551114	2.42450158790171	0.200490544705111	0.471444406666729	0.399084616344945	4	1	1	1	1.32621685279816
Microbiome → Disease Incidents (Logistic)	clr	CANCER_BREAST	CANCER_BREAST (MCQ)	RSV_genus1179	Proteobacteria; Dickeya	Proteobacteria	Dickeya	3.21541486551114	2.42450158790171	0.200490544705111	0.471444406666729	0.399084616344945	4	1	1	1	1.32621685279816
Microbiome → Disease Incidents (Logistic)	clr	CANCER_BREAST	CANCER_BREAST (MCQ)	RSV_genus118	Actinobacteria; Herbiconiux	Actinobacteria	Herbiconiux	3.21541486551114	2.42450158790171	0.200490544705111	0.471444406666729	0.399084616344945	4	1	1	1	1.32621685279816
Microbiome → Disease Incidents (Logistic)	clr	CANCER_BREAST	CANCER_BREAST (MCQ)	RSV_genus1184	Proteobacteria; Leminorella	Proteobacteria	Leminorella	3.21541486551114	2.42450158790171	0.200490544705111	0.471444406666729	0.399084616344945	4	1	1	1	1.32621685279816
Microbiome → Disease Incidents (Logistic)	clr	CANCER_BREAST	CANCER_BREAST (MCQ)	RSV_genus1185	Proteobacteria; Lonsdalea	Proteobacteria	Lonsdalea	3.21541486550789	2.42448428143434	0.20048746908946	0.471444406666729	0.399084616344945	4	1	1	1	1.32622631960543
Microbiome → Disease Incidents (Logistic)	clr	CANCER_BREAST	CANCER_BREAST (MCQ)	RSV_genus1189	Proteobacteria; Pectobacterium	Proteobacteria	Pectobacterium	3.21541486551114	2.42450148433852	0.200490526300416	0.471444406666729	0.399084616344945	4	1	1	1	1.32621690944784
Microbiome → Disease Incidents (Logistic)	clr	CANCER_BREAST	CANCER_BREAST (MCQ)	RSV_genus1193	Proteobacteria; Rahnella	Proteobacteria	Rahnella	3.21541486551114	2.42450166391512	0.200490558213807	0.471444406666729	0.399084616344945	4	1	1	1	1.32621681121837
Microbiome → Disease Incidents (Logistic)	clr	CANCER_BREAST	CANCER_BREAST (MCQ)	RSV_genus1194	Proteobacteria; Serratia	Proteobacteria	Serratia	3.21541486551114	2.42450158790171	0.200490544705111	0.471444406666729	0.399084616344945	4	1	1	1	1.32621685279816
Microbiome → Disease Incidents (Logistic)	clr	CANCER_BREAST	CANCER_BREAST (MCQ)	RSV_genus1195	Proteobacteria; Shimwellia	Proteobacteria	Shimwellia	3.21541486551114	2.42450158790171	0.200490544705111	0.471444406666729	0.399084616344945	4	1	1	1	1.32621685279816
Microbiome → Disease Incidents (Logistic)	clr	CANCER_BREAST	CANCER_BREAST (MCQ)	RSV_genus1199	Proteobacteria; unclassified	Proteobacteria	NA	3.21541486551114	2.42450128773937	0.200490491361867	0.471444406666729	0.399084616344945	4	1	1	1	1.32621701698877
Microbiome → Disease Incidents (Logistic)	clr	CANCER_BREAST	CANCER_BREAST (MCQ)	RSV_genus1203	Proteobacteria; unclassified	Proteobacteria	NA	3.21541486551114	2.42450158790171	0.200490544705111	0.471444406666729	0.399084616344945	4	1	1	1	1.32621685279816
Microbiome → Disease Incidents (Logistic)	clr	CANCER_BREAST	CANCER_BREAST (MCQ)	RSV_genus1206	Proteobacteria; unclassified	Proteobacteria	NA	3.21541486551114	2.42450158790171	0.200490544705111	0.471444406666729	0.399084616344945	4	1	1	1	1.32621685279816
Microbiome → Disease Incidents (Logistic)	clr	CANCER_BREAST	CANCER_BREAST (MCQ)	RSV_genus1207	Proteobacteria; Methylobacter	Proteobacteria	Methylobacter	3.21541486551114	2.42450158790171	0.200490544705111	0.471444406666729	0.399084616344945	4	1	1	1	1.32621685279816
Microbiome → Disease Incidents (Logistic)	clr	CANCER_BREAST	CANCER_BREAST (MCQ)	RSV_genus1209	Proteobacteria; Methylomonas	Proteobacteria	Methylomonas	3.21541486551114	2.42450158790171	0.200490544705111	0.471444406666729	0.399084616344945	4	1	1	1	1.32621685279816
Microbiome → Disease Incidents (Logistic)	clr	CANCER_BREAST	CANCER_BREAST (MCQ)	RSV_genus1212	Proteobacteria; Alcanivorax	Proteobacteria	Alcanivorax	3.21541486551098	2.42449538069672	0.200489441593459	0.471444406666729	0.399084616344945	4	1	1	1	1.326220248185
Microbiome → Disease Incidents (Logistic)	clr	CANCER_BREAST	CANCER_BREAST (MCQ)	RSV_genus1213	Proteobacteria; unclassified	Proteobacteria	NA	3.21541486551114	2.42450148230583	0.200490525939177	0.471444406666729	0.399084616344945	4	1	1	1	1.32621691055974
Microbiome → Disease Incidents (Logistic)	clr	CANCER_BREAST	CANCER_BREAST (MCQ)	RSV_genus1214	Proteobacteria; Cobetia	Proteobacteria	Cobetia	3.21541486551114	2.42450158192979	0.200490543643814	0.471444406666729	0.399084616344945	4	1	1	1	1.32621685606483
Microbiome → Disease Incidents (Logistic)	clr	CANCER_BREAST	CANCER_BREAST (MCQ)	RSV_genus1216	Proteobacteria; Kushneria	Proteobacteria	Kushneria	3.21541486551116	2.42450166387439	0.200490558206566	0.471444406666729	0.399084616344945	4	1	1	1	1.32621681124066
Microbiome → Disease Incidents (Logistic)	clr	CANCER_BREAST	CANCER_BREAST (MCQ)	RSV_genus1217	Proteobacteria; unclassified	Proteobacteria	NA	3.21541486551114	2.42450158790171	0.200490544705111	0.471444406666729	0.399084616344945	4	1	1	1	1.32621685279816
Microbiome → Disease Incidents (Logistic)	clr	CANCER_BREAST	CANCER_BREAST (MCQ)	RSV_genus1219	Proteobacteria; Marinospirillum	Proteobacteria	Marinospirillum	3.21541486551114	2.42450158790171	0.200490544705111	0.471444406666729	0.399084616344945	4	1	1	1	1.32621685279816
Microbiome → Disease Incidents (Logistic)	clr	CANCER_BREAST	CANCER_BREAST (MCQ)	RSV_genus122	Actinobacteria; Marisediminicola	Actinobacteria	Marisediminicola	3.21541486551114	2.42450158790171	0.200490544705111	0.471444406666729	0.399084616344945	4	1	1	1	1.32621685279816
Microbiome → Disease Incidents (Logistic)	clr	CANCER_BREAST	CANCER_BREAST (MCQ)	RSV_genus1221	Proteobacteria; Nitrincola	Proteobacteria	Nitrincola	3.21541486551114	2.42450158790171	0.200490544705111	0.471444406666729	0.399084616344945	4	1	1	1	1.32621685279816
Microbiome → Disease Incidents (Logistic)	clr	CANCER_BREAST	CANCER_BREAST (MCQ)	RSV_genus1222	Proteobacteria; Oceanobacter	Proteobacteria	Oceanobacter	3.21541486551114	2.42450158790171	0.200490544705111	0.471444406666729	0.399084616344945	4	1	1	1	1.32621685279816
Microbiome → Disease Incidents (Logistic)	clr	CANCER_BREAST	CANCER_BREAST (MCQ)	RSV_genus1224	Proteobacteria; Reinekea	Proteobacteria	Reinekea	3.21541486551114	2.42450158790171	0.200490544705111	0.471444406666729	0.399084616344945	4	1	1	1	1.32621685279816
Microbiome → Disease Incidents (Logistic)	clr	CANCER_BREAST	CANCER_BREAST (MCQ)	RSV_genus1225	Proteobacteria; unclassified	Proteobacteria	NA	3.21541486551115	2.42450134444261	0.200490501438862	0.471444406666729	0.399084616344945	4	1	1	1	1.32621698597176
Microbiome → Disease Incidents (Logistic)	clr	CANCER_BREAST	CANCER_BREAST (MCQ)	RSV_genus1226	Proteobacteria; Gilliamella	Proteobacteria	Gilliamella	3.21541486551068	2.4244990185331	0.200490088090665	0.471444406666729	0.399084616344945	4	1	1	1	1.32621825825944
Microbiome → Disease Incidents (Logistic)	clr	CANCER_BREAST	CANCER_BREAST (MCQ)	RSV_genus1230	Proteobacteria; Bibersteinia	Proteobacteria	Bibersteinia	3.21541486551114	2.42450158790171	0.200490544705111	0.471444406666729	0.399084616344945	4	1	1	1	1.32621685279816
Microbiome → Disease Incidents (Logistic)	clr	CANCER_BREAST	CANCER_BREAST (MCQ)	RSV_genus1232	Proteobacteria; Gallibacterium	Proteobacteria	Gallibacterium	3.21541486551114	2.42450158790171	0.200490544705111	0.471444406666729	0.399084616344945	4	1	1	1	1.32621685279816
Microbiome → Disease Incidents (Logistic)	clr	CANCER_BREAST	CANCER_BREAST (MCQ)	RSV_genus1243	Proteobacteria; Perlucidibaca	Proteobacteria	Perlucidibaca	3.21541486551113	2.42449967536647	0.200490204819549	0.471444406666729	0.399084616344945	4	1	1	1	1.32621789896718
Microbiome → Disease Incidents (Logistic)	clr	CANCER_BREAST	CANCER_BREAST (MCQ)	RSV_genus1249	Proteobacteria; unclassified	Proteobacteria	NA	3.21541486551114	2.42450158191994	0.200490543642064	0.471444406666729	0.399084616344945	4	1	1	1	1.32621685607022
Microbiome → Disease Incidents (Logistic)	clr	CANCER_BREAST	CANCER_BREAST (MCQ)	RSV_genus1250	Proteobacteria; Oceanococcus	Proteobacteria	Oceanococcus	3.21541486551114	2.42450158790171	0.200490544705111	0.471444406666729	0.399084616344945	4	1	1	1	1.32621685279816
Microbiome → Disease Incidents (Logistic)	clr	CANCER_BREAST	CANCER_BREAST (MCQ)	RSV_genus1251	Proteobacteria; unclassified	Proteobacteria	NA	3.21541486551114	2.42450158790171	0.200490544705111	0.471444406666729	0.399084616344945	4	1	1	1	1.32621685279816
Microbiome → Disease Incidents (Logistic)	clr	CANCER_BREAST	CANCER_BREAST (MCQ)	RSV_genus1252	Proteobacteria; unclassified	Proteobacteria	NA	3.21541486551114	2.42450158790171	0.200490544705111	0.471444406666729	0.399084616344945	4	1	1	1	1.32621685279816
Microbiome → Disease Incidents (Logistic)	clr	CANCER_BREAST	CANCER_BREAST (MCQ)	RSV_genus1254	Proteobacteria; Leucothrix	Proteobacteria	Leucothrix	3.21541486551114	2.42450158790171	0.200490544705111	0.471444406666729	0.399084616344945	4	1	1	1	1.32621685279816
Microbiome → Disease Incidents (Logistic)	clr	CANCER_BREAST	CANCER_BREAST (MCQ)	RSV_genus1263	Proteobacteria; Alkanibacter	Proteobacteria	Alkanibacter	3.21541486551114	2.42450158790171	0.200490544705111	0.471444406666729	0.399084616344945	4	1	1	1	1.32621685279816
Microbiome → Disease Incidents (Logistic)	clr	CANCER_BREAST	CANCER_BREAST (MCQ)	RSV_genus1264	Proteobacteria; Nevskia	Proteobacteria	Nevskia	3.21541486550972	2.42449247534839	0.200488925270179	0.471444406666729	0.399084616344945	4	1	1	1	1.32622183743741
Microbiome → Disease Incidents (Logistic)	clr	CANCER_BREAST	CANCER_BREAST (MCQ)	RSV_genus1265	Proteobacteria; Solimonas	Proteobacteria	Solimonas	3.21541486549556	2.42444605534508	0.200480675723995	0.471444406666729	0.399084616344945	4	1	1	1	1.32624723012775
Microbiome → Disease Incidents (Logistic)	clr	CANCER_BREAST	CANCER_BREAST (MCQ)	RSV_genus1266	Proteobacteria; Aquimonas	Proteobacteria	Aquimonas	3.21541486551096	2.42450102733003	0.200490445083334	0.471444406666729	0.399084616344945	4	1	1	1	1.32621715943421
Microbiome → Disease Incidents (Logistic)	clr	CANCER_BREAST	CANCER_BREAST (MCQ)	RSV_genus1268	Proteobacteria; Chiayiivirga	Proteobacteria	Chiayiivirga	3.21541486551114	2.42450158790171	0.200490544705111	0.471444406666729	0.399084616344945	4	1	1	1	1.32621685279816
Microbiome → Disease Incidents (Logistic)	clr	CANCER_BREAST	CANCER_BREAST (MCQ)	RSV_genus127	Actinobacteria; Schumannella	Actinobacteria	Schumannella	3.21541486551114	2.42450158790171	0.200490544705111	0.471444406666729	0.399084616344945	4	1	1	1	1.32621685279816
Microbiome → Disease Incidents (Logistic)	clr	CANCER_BREAST	CANCER_BREAST (MCQ)	RSV_genus1274	Proteobacteria; Luteimonas	Proteobacteria	Luteimonas	0.384474746151793	0.285824030321945	0.194415129048565	0.471444406666729	0.399084616344945	4	1	1	1	1.34514493312102
Microbiome → Disease Incidents (Logistic)	clr	CANCER_BREAST	CANCER_BREAST (MCQ)	RSV_genus1276	Proteobacteria; Mizugakiibacter	Proteobacteria	Mizugakiibacter	3.21541486551116	2.42450166282095	0.200490558019356	0.471444406666729	0.399084616344945	4	1	1	1	1.32621681181689
Microbiome → Disease Incidents (Logistic)	clr	CANCER_BREAST	CANCER_BREAST (MCQ)	RSV_genus1278	Proteobacteria; Pseudofulvimonas	Proteobacteria	Pseudofulvimonas	3.21541486551114	2.42450158790171	0.200490544705111	0.471444406666729	0.399084616344945	4	1	1	1	1.32621685279816
Microbiome → Disease Incidents (Logistic)	clr	CANCER_BREAST	CANCER_BREAST (MCQ)	RSV_genus1291	Proteobacteria; unclassified	Proteobacteria	NA	3.21541486551103	2.42449231941438	0.200488897558214	0.471444406666729	0.399084616344945	4	1	1	1	1.32622192273543
Microbiome → Disease Incidents (Logistic)	clr	CANCER_BREAST	CANCER_BREAST (MCQ)	RSV_genus1296	SHA-109; unclassified	SHA-109	NA	3.21541486550956	2.42447688552835	0.200486154724937	0.471444406666729	0.399084616344945	4	1	1	1	1.32623036528098
Microbiome → Disease Incidents (Logistic)	clr	CANCER_BREAST	CANCER_BREAST (MCQ)	RSV_genus13	Acidobacteria; unclassified	Acidobacteria	NA	3.21541486551114	2.42450164500391	0.200490554853007	0.471444406666729	0.399084616344945	4	1	1	1	1.32621682156292
Microbiome → Disease Incidents (Logistic)	clr	CANCER_BREAST	CANCER_BREAST (MCQ)	RSV_genus1300	Spirochaetae; unclassified	Spirochaetae	NA	3.21541486551101	2.42449868794608	0.200490029340445	0.471444406666729	0.399084616344945	4	1	1	1	1.32621843909305
Microbiome → Disease Incidents (Logistic)	clr	CANCER_BREAST	CANCER_BREAST (MCQ)	RSV_genus1301	Spirochaetae; Turneriella	Spirochaetae	Turneriella	3.21541486551114	2.42450158790171	0.200490544705111	0.471444406666729	0.399084616344945	4	1	1	1	1.32621685279816
Microbiome → Disease Incidents (Logistic)	clr	CANCER_BREAST	CANCER_BREAST (MCQ)	RSV_genus1302	Spirochaetae; unclassified	Spirochaetae	NA	3.21541486550999	2.42447541598734	0.200485893565081	0.471444406666729	0.399084616344945	4	1	1	1	1.32623116914574
Microbiome → Disease Incidents (Logistic)	clr	CANCER_BREAST	CANCER_BREAST (MCQ)	RSV_genus1325	Tenericutes; unclassified	Tenericutes	NA	3.21541486551087	2.42449854736282	0.200490004356749	0.471444406666729	0.399084616344945	4	1	1	1	1.32621851599307
Microbiome → Disease Incidents (Logistic)	clr	CANCER_BREAST	CANCER_BREAST (MCQ)	RSV_genus1327	Thermotogae; AUTHM297	Thermotogae	AUTHM297	3.21541486551114	2.42450158790171	0.200490544705111	0.471444406666729	0.399084616344945	4	1	1	1	1.32621685279816
Microbiome → Disease Incidents (Logistic)	clr	CANCER_BREAST	CANCER_BREAST (MCQ)	RSV_genus1328	Thermotogae; Thermotoga	Thermotogae	Thermotoga	3.21541486551114	2.42450158790171	0.200490544705111	0.471444406666729	0.399084616344945	4	1	1	1	1.32621685279816
Microbiome → Disease Incidents (Logistic)	clr	CANCER_BREAST	CANCER_BREAST (MCQ)	RSV_genus1329	Verrucomicrobia; unclassified	Verrucomicrobia	NA	3.21541486551067	2.42450081926218	0.200490408106665	0.471444406666729	0.399084616344945	4	1	1	1	1.32621727324851
Microbiome → Disease Incidents (Logistic)	clr	CANCER_BREAST	CANCER_BREAST (MCQ)	RSV_genus1334	Verrucomicrobia; Lentimonas	Verrucomicrobia	Lentimonas	3.21541486551114	2.42450158790171	0.200490544705111	0.471444406666729	0.399084616344945	4	1	1	1	1.32621685279816
Microbiome → Disease Incidents (Logistic)	clr	CANCER_BREAST	CANCER_BREAST (MCQ)	RSV_genus1338	Verrucomicrobia; unclassified	Verrucomicrobia	NA	3.21541486551114	2.42450158790171	0.200490544705111	0.471444406666729	0.399084616344945	4	1	1	1	1.32621685279816
Microbiome → Disease Incidents (Logistic)	clr	CANCER_BREAST	CANCER_BREAST (MCQ)	RSV_genus1341	Verrucomicrobia; Candidatus_Methylacidiphilum	Verrucomicrobia	Candidatus_Methylacidiphilum	3.21541486551114	2.42450158790171	0.200490544705111	0.471444406666729	0.399084616344945	4	1	1	1	1.32621685279816
Microbiome → Disease Incidents (Logistic)	clr	CANCER_BREAST	CANCER_BREAST (MCQ)	RSV_genus1346	Verrucomicrobia; unclassified	Verrucomicrobia	NA	0.369245311825014	0.271958056871441	0.190457400724472	0.471444406666729	0.399084616344945	4	1	1	1	1.35772889420063
Microbiome → Disease Incidents (Logistic)	clr	CANCER_BREAST	CANCER_BREAST (MCQ)	RSV_genus1348	Verrucomicrobia; Roseimicrobium	Verrucomicrobia	Roseimicrobium	3.21541486551114	2.42450158790171	0.200490544705111	0.471444406666729	0.399084616344945	4	1	1	1	1.32621685279816
Microbiome → Disease Incidents (Logistic)	clr	CANCER_BREAST	CANCER_BREAST (MCQ)	RSV_genus1349	WCHB1-60; unclassified	WCHB1-60	NA	3.21541486551117	2.42450166393345	0.200490558217062	0.471444406666729	0.399084616344945	4	1	1	1	1.32621681120835
Microbiome → Disease Incidents (Logistic)	clr	CANCER_BREAST	CANCER_BREAST (MCQ)	RSV_genus136	Actinobacteria; Sinomonas	Actinobacteria	Sinomonas	3.21541486550957	2.42447509458969	0.200485836447878	0.471444406666729	0.399084616344945	4	1	1	1	1.32623134495582
Microbiome → Disease Incidents (Logistic)	clr	CANCER_BREAST	CANCER_BREAST (MCQ)	RSV_genus14	Acidobacteria; unclassified	Acidobacteria	NA	3.21541486550428	2.42449070729631	0.20048861106176	0.471444406666729	0.399084616344945	4	1	1	1	1.3262228045782
Microbiome → Disease Incidents (Logistic)	clr	CANCER_BREAST	CANCER_BREAST (MCQ)	RSV_genus140	Actinobacteria; Isoptericola	Actinobacteria	Isoptericola	3.21541486551114	2.42450158790171	0.200490544705111	0.471444406666729	0.399084616344945	4	1	1	1	1.32621685279816
Microbiome → Disease Incidents (Logistic)	clr	CANCER_BREAST	CANCER_BREAST (MCQ)	RSV_genus141	Actinobacteria; unclassified	Actinobacteria	NA	3.21541486551114	2.42450158790171	0.200490544705111	0.471444406666729	0.399084616344945	4	1	1	1	1.32621685279816
Microbiome → Disease Incidents (Logistic)	clr	CANCER_BREAST	CANCER_BREAST (MCQ)	RSV_genus143	Actinobacteria; Rarobacter	Actinobacteria	Rarobacter	3.21541486551114	2.42450158790171	0.200490544705111	0.471444406666729	0.399084616344945	4	1	1	1	1.32621685279816
Microbiome → Disease Incidents (Logistic)	clr	CANCER_BREAST	CANCER_BREAST (MCQ)	RSV_genus146	Actinobacteria; Asanoa	Actinobacteria	Asanoa	3.21541486551114	2.42450158790171	0.200490544705111	0.471444406666729	0.399084616344945	4	1	1	1	1.32621685279816
Microbiome → Disease Incidents (Logistic)	clr	CANCER_BREAST	CANCER_BREAST (MCQ)	RSV_genus149	Actinobacteria; Dactylosporangium	Actinobacteria	Dactylosporangium	3.21541486550624	2.42447349758025	0.200485552635381	0.471444406666729	0.399084616344945	4	1	1	1	1.32623221854781
Microbiome → Disease Incidents (Logistic)	clr	CANCER_BREAST	CANCER_BREAST (MCQ)	RSV_genus151	Actinobacteria; Micromonospora	Actinobacteria	Micromonospora	3.21541486550865	2.42448500303219	0.200487597328137	0.471444406666729	0.399084616344945	4	1	1	1	1.3262259248819
Microbiome → Disease Incidents (Logistic)	clr	CANCER_BREAST	CANCER_BREAST (MCQ)	RSV_genus163	Actinobacteria; Mumia	Actinobacteria	Mumia	3.21541486551067	2.42449914568525	0.200490110687473	0.471444406666729	0.399084616344945	4	1	1	1	1.3262181887063
Microbiome → Disease Incidents (Logistic)	clr	CANCER_BREAST	CANCER_BREAST (MCQ)	RSV_genus171	Actinobacteria; Propioniciclava	Actinobacteria	Propioniciclava	3.21541486551114	2.42450158790171	0.200490544705111	0.471444406666729	0.399084616344945	4	1	1	1	1.32621685279816
Microbiome → Disease Incidents (Logistic)	clr	CANCER_BREAST	CANCER_BREAST (MCQ)	RSV_genus176	Actinobacteria; Lentzea	Actinobacteria	Lentzea	3.21541486551078	2.42450129471486	0.200490492601561	0.471444406666729	0.399084616344945	4	1	1	1	1.32621701317299
Microbiome → Disease Incidents (Logistic)	clr	CANCER_BREAST	CANCER_BREAST (MCQ)	RSV_genus178	Actinobacteria; Prauserella	Actinobacteria	Prauserella	3.21541486549541	2.42448429677059	0.200487471816613	0.471444406666729	0.399084616344945	4	1	1	1	1.32622631121115
Microbiome → Disease Incidents (Logistic)	clr	CANCER_BREAST	CANCER_BREAST (MCQ)	RSV_genus182	Actinobacteria; unclassified	Actinobacteria	NA	3.21541486551114	2.42450158790171	0.200490544705111	0.471444406666729	0.399084616344945	4	1	1	1	1.32621685279816
Microbiome → Disease Incidents (Logistic)	clr	CANCER_BREAST	CANCER_BREAST (MCQ)	RSV_genus189	Actinobacteria; unclassified	Actinobacteria	NA	3.2154148655106	2.42450113919226	0.200490464962939	0.471444406666729	0.399084616344945	4	1	1	1	1.32621709824473
Microbiome → Disease Incidents (Logistic)	clr	CANCER_BREAST	CANCER_BREAST (MCQ)	RSV_genus19	Acidobacteria; Geothrix	Acidobacteria	Geothrix	3.21541486551114	2.42450032504607	0.20049032027715	0.471444406666729	0.399084616344945	4	1	1	1	1.3262175435881
Microbiome → Disease Incidents (Logistic)	clr	CANCER_BREAST	CANCER_BREAST (MCQ)	RSV_genus194	Actinobacteria; Collinsella	Actinobacteria	Collinsella	0.371908353151866	0.27910205561981	0.198451803705453	0.471444406666729	0.399084616344945	4	1	1	1	1.33251742745484
Microbiome → Disease Incidents (Logistic)	clr	CANCER_BREAST	CANCER_BREAST (MCQ)	RSV_genus199	Actinobacteria; Gordonibacter	Actinobacteria	Gordonibacter	3.21541486551104	2.4244988316502	0.200490054878776	0.471444406666729	0.399084616344945	4	1	1	1	1.32621836048587
Microbiome → Disease Incidents (Logistic)	clr	CANCER_BREAST	CANCER_BREAST (MCQ)	RSV_genus202	Actinobacteria; Parvibacter	Actinobacteria	Parvibacter	3.21541486551114	2.42450158790171	0.200490544705111	0.471444406666729	0.399084616344945	4	1	1	1	1.32621685279816
Microbiome → Disease Incidents (Logistic)	clr	CANCER_BREAST	CANCER_BREAST (MCQ)	RSV_genus208	Actinobacteria; Nitriliruptor	Actinobacteria	Nitriliruptor	3.21541486551114	2.42450158790171	0.200490544705111	0.471444406666729	0.399084616344945	4	1	1	1	1.32621685279816
Microbiome → Disease Incidents (Logistic)	clr	CANCER_BREAST	CANCER_BREAST (MCQ)	RSV_genus210	Actinobacteria; unclassified	Actinobacteria	NA	3.21541486551114	2.42450158790171	0.200490544705111	0.471444406666729	0.399084616344945	4	1	1	1	1.32621685279816
Microbiome → Disease Incidents (Logistic)	clr	CANCER_BREAST	CANCER_BREAST (MCQ)	RSV_genus217	Actinobacteria; Conexibacter	Actinobacteria	Conexibacter	3.21541486551114	2.42450158790171	0.200490544705111	0.471444406666729	0.399084616344945	4	1	1	1	1.32621685279816
Microbiome → Disease Incidents (Logistic)	clr	CANCER_BREAST	CANCER_BREAST (MCQ)	RSV_genus22	Acidobacteria; unclassified	Acidobacteria	NA	3.21541486550957	2.42447335178086	0.200485526724155	0.471444406666729	0.399084616344945	4	1	1	1	1.32623229830418
Microbiome → Disease Incidents (Logistic)	clr	CANCER_BREAST	CANCER_BREAST (MCQ)	RSV_genus224	Actinobacteria; unclassified	Actinobacteria	NA	3.21541486551114	2.42450158790171	0.200490544705111	0.471444406666729	0.399084616344945	4	1	1	1	1.32621685279816
Microbiome → Disease Incidents (Logistic)	clr	CANCER_BREAST	CANCER_BREAST (MCQ)	RSV_genus225	Actinobacteria; unclassified	Actinobacteria	NA	3.21541486551114	2.42450157477559	0.200490542372407	0.471444406666729	0.399084616344945	4	1	1	1	1.32621685997823
Microbiome → Disease Incidents (Logistic)	clr	CANCER_BREAST	CANCER_BREAST (MCQ)	RSV_genus226	Armatimonadetes; Armatimonas	Armatimonadetes	Armatimonas	3.21541486551015	2.42448689392352	0.200487933367685	0.471444406666729	0.399084616344945	4	1	1	1	1.32622489054031
Microbiome → Disease Incidents (Logistic)	clr	CANCER_BREAST	CANCER_BREAST (MCQ)	RSV_genus228	Atribacteria; Candidatus_Caldatribacterium	Atribacteria	Candidatus_Caldatribacterium	3.21541486551114	2.42450158790171	0.200490544705111	0.471444406666729	0.399084616344945	4	1	1	1	1.32621685279816
Microbiome → Disease Incidents (Logistic)	clr	CANCER_BREAST	CANCER_BREAST (MCQ)	RSV_genus229	Bacteroidetes; unclassified	Bacteroidetes	NA	3.21541486551114	2.42450158790171	0.200490544705111	0.471444406666729	0.399084616344945	4	1	1	1	1.32621685279816
Microbiome → Disease Incidents (Logistic)	clr	CANCER_BREAST	CANCER_BREAST (MCQ)	RSV_genus23	Acidobacteria; unclassified	Acidobacteria	NA	3.21541486551114	2.42450158790171	0.200490544705111	0.471444406666729	0.399084616344945	4	1	1	1	1.32621685279816
Microbiome → Disease Incidents (Logistic)	clr	CANCER_BREAST	CANCER_BREAST (MCQ)	RSV_genus230	Bacteroidetes; unclassified	Bacteroidetes	NA	3.21541486551053	2.42449195861307	0.200488833438526	0.471444406666729	0.399084616344945	4	1	1	1	1.32622212009724
Microbiome → Disease Incidents (Logistic)	clr	CANCER_BREAST	CANCER_BREAST (MCQ)	RSV_genus236	Bacteroidetes; unclassified	Bacteroidetes	NA	3.21541486550756	2.42447700398147	0.200486175776125	0.471444406666729	0.399084616344945	4	1	1	1	1.32623030048428
Microbiome → Disease Incidents (Logistic)	clr	CANCER_BREAST	CANCER_BREAST (MCQ)	RSV_genus237	Bacteroidetes; unclassified	Bacteroidetes	NA	3.21541486551114	2.42450158790171	0.200490544705111	0.471444406666729	0.399084616344945	4	1	1	1	1.32621685279816
Microbiome → Disease Incidents (Logistic)	clr	CANCER_BREAST	CANCER_BREAST (MCQ)	RSV_genus238	Bacteroidetes; unclassified	Bacteroidetes	NA	3.21541486551114	2.42450158790171	0.200490544705111	0.471444406666729	0.399084616344945	4	1	1	1	1.32621685279816
Microbiome → Disease Incidents (Logistic)	clr	CANCER_BREAST	CANCER_BREAST (MCQ)	RSV_genus239	Bacteroidetes; unclassified	Bacteroidetes	NA	3.21541486551114	2.42450158790171	0.200490544705111	0.471444406666729	0.399084616344945	4	1	1	1	1.32621685279816
Microbiome → Disease Incidents (Logistic)	clr	CANCER_BREAST	CANCER_BREAST (MCQ)	RSV_genus247	Bacteroidetes; Microbacter	Bacteroidetes	Microbacter	3.21541486551114	2.42450158790171	0.200490544705111	0.471444406666729	0.399084616344945	4	1	1	1	1.32621685279816
Microbiome → Disease Incidents (Logistic)	clr	CANCER_BREAST	CANCER_BREAST (MCQ)	RSV_genus25	Acidobacteria; unclassified	Acidobacteria	NA	3.21541486551114	2.42450158790171	0.200490544705111	0.471444406666729	0.399084616344945	4	1	1	1	1.32621685279816
Microbiome → Disease Incidents (Logistic)	clr	CANCER_BREAST	CANCER_BREAST (MCQ)	RSV_genus250	Bacteroidetes; Paludibacter	Bacteroidetes	Paludibacter	1.36108856830733	1.00980964881111	0.19355370725129	0.471444406666729	0.399084616344945	4	1	1	1	1.34786647157689
Microbiome → Disease Incidents (Logistic)	clr	CANCER_BREAST	CANCER_BREAST (MCQ)	RSV_genus26	Acidobacteria; unclassified	Acidobacteria	NA	3.21541486551114	2.42450158790171	0.200490544705111	0.471444406666729	0.399084616344945	4	1	1	1	1.32621685279816
Microbiome → Disease Incidents (Logistic)	clr	CANCER_BREAST	CANCER_BREAST (MCQ)	RSV_genus260	Bacteroidetes; Prevotella_1	Bacteroidetes	Prevotella_1	3.21541486551114	2.42450158790171	0.200490544705111	0.471444406666729	0.399084616344945	4	1	1	1	1.32621685279816
Microbiome → Disease Incidents (Logistic)	clr	CANCER_BREAST	CANCER_BREAST (MCQ)	RSV_genus269	Bacteroidetes; Prevotellaceae_UCG-004	Bacteroidetes	Prevotellaceae_UCG-004	3.21541486551114	2.42450158790171	0.200490544705111	0.471444406666729	0.399084616344945	4	1	1	1	1.32621685279816
Microbiome → Disease Incidents (Logistic)	clr	CANCER_BREAST	CANCER_BREAST (MCQ)	RSV_genus275	Bacteroidetes; dgA-11_gut_group	Bacteroidetes	dgA-11_gut_group	3.21541486551114	2.42450158790171	0.200490544705111	0.471444406666729	0.399084616344945	4	1	1	1	1.32621685279816
Microbiome → Disease Incidents (Logistic)	clr	CANCER_BREAST	CANCER_BREAST (MCQ)	RSV_genus276	Bacteroidetes; vadinBC27_wastewater-sludge_group	Bacteroidetes	vadinBC27_wastewater-sludge_group	3.21541486551114	2.42450158790171	0.200490544705111	0.471444406666729	0.399084616344945	4	1	1	1	1.32621685279816
Microbiome → Disease Incidents (Logistic)	clr	CANCER_BREAST	CANCER_BREAST (MCQ)	RSV_genus279	Bacteroidetes; unclassified	Bacteroidetes	NA	3.21541486551114	2.42450158790171	0.200490544705111	0.471444406666729	0.399084616344945	4	1	1	1	1.32621685279816
Microbiome → Disease Incidents (Logistic)	clr	CANCER_BREAST	CANCER_BREAST (MCQ)	RSV_genus28	Actinobacteria; Illumatobacter	Actinobacteria	Illumatobacter	3.21541486551219	2.42450113666345	0.200490464513322	0.471444406666729	0.399084616344945	4	1	1	1	1.32621709962866
Microbiome → Disease Incidents (Logistic)	clr	CANCER_BREAST	CANCER_BREAST (MCQ)	RSV_genus280	Bacteroidetes; unclassified	Bacteroidetes	NA	3.21541486551114	2.42450146903649	0.20049052358102	0.471444406666729	0.399084616344945	4	1	1	1	1.32621691781815
Microbiome → Disease Incidents (Logistic)	clr	CANCER_BREAST	CANCER_BREAST (MCQ)	RSV_genus286	Bacteroidetes; Cytophaga	Bacteroidetes	Cytophaga	3.21541486551114	2.42450145491318	0.200490521071102	0.471444406666729	0.399084616344945	4	1	1	1	1.32621692554368
Microbiome → Disease Incidents (Logistic)	clr	CANCER_BREAST	CANCER_BREAST (MCQ)	RSV_genus290	Bacteroidetes; Flectobacillus	Bacteroidetes	Flectobacillus	3.21541486551114	2.42450157507887	0.200490542426305	0.471444406666729	0.399084616344945	4	1	1	1	1.32621685981233
Microbiome → Disease Incidents (Logistic)	clr	CANCER_BREAST	CANCER_BREAST (MCQ)	RSV_genus291	Bacteroidetes; Flexibacter	Bacteroidetes	Flexibacter	3.21541486551114	2.4245008656596	0.200490416352105	0.471444406666729	0.399084616344945	4	1	1	1	1.32621724786902
Microbiome → Disease Incidents (Logistic)	clr	CANCER_BREAST	CANCER_BREAST (MCQ)	RSV_genus298	Bacteroidetes; Pseudarcicella	Bacteroidetes	Pseudarcicella	3.21261156709072	2.42058747285713	0.200170279024585	0.471444406666729	0.399084616344945	4	1	1	1	1.32720325256361
Microbiome → Disease Incidents (Logistic)	clr	CANCER_BREAST	CANCER_BREAST (MCQ)	RSV_genus302	Bacteroidetes; Siphonobacter	Bacteroidetes	Siphonobacter	3.21541486550638	2.4244960176732	0.20048955479421	0.471444406666729	0.399084616344945	4	1	1	1	1.32621989975147
Microbiome → Disease Incidents (Logistic)	clr	CANCER_BREAST	CANCER_BREAST (MCQ)	RSV_genus309	Bacteroidetes; unclassified	Bacteroidetes	NA	3.21541486551114	2.42450158790171	0.200490544705111	0.471444406666729	0.399084616344945	4	1	1	1	1.32621685279816
Microbiome → Disease Incidents (Logistic)	clr	CANCER_BREAST	CANCER_BREAST (MCQ)	RSV_genus311	Bacteroidetes; Blattabacterium	Bacteroidetes	Blattabacterium	3.21541486551001	2.42449178543581	0.200488802662422	0.471444406666729	0.399084616344945	4	1	1	1	1.32622221482678
Microbiome → Disease Incidents (Logistic)	clr	CANCER_BREAST	CANCER_BREAST (MCQ)	RSV_genus312	Bacteroidetes; Candidatus_Sulcia	Bacteroidetes	Candidatus_Sulcia	3.21541486551114	2.42450158790171	0.200490544705111	0.471444406666729	0.399084616344945	4	1	1	1	1.32621685279816
Microbiome → Disease Incidents (Logistic)	clr	CANCER_BREAST	CANCER_BREAST (MCQ)	RSV_genus315	Bacteroidetes; Lishizhenia	Bacteroidetes	Lishizhenia	3.21541486551114	2.42450158790171	0.200490544705111	0.471444406666729	0.399084616344945	4	1	1	1	1.32621685279816
Microbiome → Disease Incidents (Logistic)	clr	CANCER_BREAST	CANCER_BREAST (MCQ)	RSV_genus316	Bacteroidetes; Owenweeksia	Bacteroidetes	Owenweeksia	3.21541486551114	2.42450158790171	0.200490544705111	0.471444406666729	0.399084616344945	4	1	1	1	1.32621685279816
Microbiome → Disease Incidents (Logistic)	clr	CANCER_BREAST	CANCER_BREAST (MCQ)	RSV_genus317	Bacteroidetes; Aquimarina	Bacteroidetes	Aquimarina	3.21541486550913	2.42448714598838	0.20048797816352	0.471444406666729	0.399084616344945	4	1	1	1	1.32622475265725
Microbiome → Disease Incidents (Logistic)	clr	CANCER_BREAST	CANCER_BREAST (MCQ)	RSV_genus323	Bacteroidetes; Elizabethkingia	Bacteroidetes	Elizabethkingia	3.21541486551114	2.42450158790171	0.200490544705111	0.471444406666729	0.399084616344945	4	1	1	1	1.32621685279816
Microbiome → Disease Incidents (Logistic)	clr	CANCER_BREAST	CANCER_BREAST (MCQ)	RSV_genus329	Bacteroidetes; Imtechella	Bacteroidetes	Imtechella	3.21541486551114	2.42450158790171	0.200490544705111	0.471444406666729	0.399084616344945	4	1	1	1	1.32621685279816
Microbiome → Disease Incidents (Logistic)	clr	CANCER_BREAST	CANCER_BREAST (MCQ)	RSV_genus333	Bacteroidetes; NS4_marine_group	Bacteroidetes	NS4_marine_group	3.21541486551086	2.42450005540107	0.200490272357313	0.471444406666729	0.399084616344945	4	1	1	1	1.32621769108558
Microbiome → Disease Incidents (Logistic)	clr	CANCER_BREAST	CANCER_BREAST (MCQ)	RSV_genus336	Bacteroidetes; Soonwooa	Bacteroidetes	Soonwooa	3.21541486551019	2.42448881311966	0.200488274437533	0.471444406666729	0.399084616344945	4	1	1	1	1.32622384071668
Microbiome → Disease Incidents (Logistic)	clr	CANCER_BREAST	CANCER_BREAST (MCQ)	RSV_genus337	Bacteroidetes; Subsaxibacter	Bacteroidetes	Subsaxibacter	3.21541486551114	2.42450158790171	0.200490544705111	0.471444406666729	0.399084616344945	4	1	1	1	1.32621685279816
Microbiome → Disease Incidents (Logistic)	clr	CANCER_BREAST	CANCER_BREAST (MCQ)	RSV_genus34	Actinobacteria; unclassified	Actinobacteria	NA	3.21261156710424	2.42060134587345	0.200172747168471	0.471444406666729	0.399084616344945	4	1	1	1	1.32719564606579
Microbiome → Disease Incidents (Logistic)	clr	CANCER_BREAST	CANCER_BREAST (MCQ)	RSV_genus341	Bacteroidetes; unclassified	Bacteroidetes	NA	3.21541486551114	2.42450149938859	0.200490528975034	0.471444406666729	0.399084616344945	4	1	1	1	1.32621690121536
Microbiome → Disease Incidents (Logistic)	clr	CANCER_BREAST	CANCER_BREAST (MCQ)	RSV_genus343	Bacteroidetes; Filimonas	Bacteroidetes	Filimonas	3.21541486550234	2.42443309169741	0.200478371875024	0.471444406666729	0.399084616344945	4	1	1	1	1.32625432168604
