## Supplementary material for "The Oral Microbiome Is a Population-Scale Readout of the Exposome, Age, and Systemic Health": N/A: Table_S2 CLR association results.csv (part 182 of 233)

analysis_type	transformation	host_variable_name	host_variable_description	otu_name	otu_taxonomy_annotation	Phylum	Genus	estimate	std.error	p.value	p.value.fdr	q.value	n_fdr_sig_0.05_per_host_variable	n_fdr_sig_0.05_prev_0.01_per_host_variable	n_pass_all_filters_per_host_variable	n_pass_all_filters_per_host_variable_n_annotated	statistic
Microbiome → Disease Incidents (Logistic)	clr	CANCER_BREAST	CANCER_BREAST (MCQ)	RSV_genus365	Bacteroidetes; Phaeodactylibacter	Bacteroidetes	Phaeodactylibacter	3.2154148655057	2.42447892491451	0.200486517155327	0.471444406666729	0.399084616344945	4	1	1	1	1.32622924970118
Microbiome → Disease Incidents (Logistic)	clr	CANCER_BREAST	CANCER_BREAST (MCQ)	RSV_genus376	Bacteroidetes; unclassified	Bacteroidetes	NA	3.2154148655101	2.42449593143351	0.200489539467644	0.471444406666729	0.399084616344945	4	1	1	1	1.32621994692685
Microbiome → Disease Incidents (Logistic)	clr	CANCER_BREAST	CANCER_BREAST (MCQ)	RSV_genus378	Candidate_division_OP3; unclassified	Candidate_division_OP3	NA	3.21541486551114	2.42450158790171	0.200490544705111	0.471444406666729	0.399084616344945	4	1	1	1	1.32621685279816
Microbiome → Disease Incidents (Logistic)	clr	CANCER_BREAST	CANCER_BREAST (MCQ)	RSV_genus381	Chlamydiae; Criblamydia	Chlamydiae	Criblamydia	3.21541486551114	2.42450128322882	0.200490490560275	0.471444406666729	0.399084616344945	4	1	1	1	1.32621701945607
Microbiome → Disease Incidents (Logistic)	clr	CANCER_BREAST	CANCER_BREAST (MCQ)	RSV_genus386	Chlamydiae; Candidatus_Fritschea	Chlamydiae	Candidatus_Fritschea	3.21541486551114	2.42450158700653	0.200490544546025	0.471444406666729	0.399084616344945	4	1	1	1	1.32621685328783
Microbiome → Disease Incidents (Logistic)	clr	CANCER_BREAST	CANCER_BREAST (MCQ)	RSV_genus392	Chlorobi; unclassified	Chlorobi	NA	3.21541486551117	2.42450166396021	0.200490558221817	0.471444406666729	0.399084616344945	4	1	1	1	1.32621681119372
Microbiome → Disease Incidents (Logistic)	clr	CANCER_BREAST	CANCER_BREAST (MCQ)	RSV_genus394	Chloroflexi; Anaerolinea	Chloroflexi	Anaerolinea	3.21541486551114	2.42450158790171	0.200490544705111	0.471444406666729	0.399084616344945	4	1	1	1	1.32621685279816
Microbiome → Disease Incidents (Logistic)	clr	CANCER_BREAST	CANCER_BREAST (MCQ)	RSV_genus397	Chloroflexi; Pelolinea	Chloroflexi	Pelolinea	3.21541486551114	2.42450158790171	0.200490544705111	0.471444406666729	0.399084616344945	4	1	1	1	1.32621685279816
Microbiome → Disease Incidents (Logistic)	clr	CANCER_BREAST	CANCER_BREAST (MCQ)	RSV_genus399	Chloroflexi; unclassified	Chloroflexi	NA	3.21541486551114	2.42450158790171	0.200490544705111	0.471444406666729	0.399084616344945	4	1	1	1	1.32621685279816
Microbiome → Disease Incidents (Logistic)	clr	CANCER_BREAST	CANCER_BREAST (MCQ)	RSV_genus404	Chloroflexi; Roseiflexus	Chloroflexi	Roseiflexus	3.21541486551114	2.42450158070668	0.200490543426449	0.471444406666729	0.399084616344945	4	1	1	1	1.32621685673388
Microbiome → Disease Incidents (Logistic)	clr	CANCER_BREAST	CANCER_BREAST (MCQ)	RSV_genus405	Chloroflexi; Herpetosiphon	Chloroflexi	Herpetosiphon	3.2154148654939	2.42447616285878	0.200486026297663	0.471444406666729	0.399084616344945	4	1	1	1	1.32623076058727
Microbiome → Disease Incidents (Logistic)	clr	CANCER_BREAST	CANCER_BREAST (MCQ)	RSV_genus408	Chloroflexi; unclassified	Chloroflexi	NA	3.21541486551114	2.42450158790171	0.200490544705111	0.471444406666729	0.399084616344945	4	1	1	1	1.32621685279816
Microbiome → Disease Incidents (Logistic)	clr	CANCER_BREAST	CANCER_BREAST (MCQ)	RSV_genus409	Chloroflexi; unclassified	Chloroflexi	NA	3.19885032930145	2.39269723838603	0.197036221104608	0.471444406666729	0.399084616344945	4	1	1	1	1.33692231427458
Microbiome → Disease Incidents (Logistic)	clr	CANCER_BREAST	CANCER_BREAST (MCQ)	RSV_genus411	Chloroflexi; unclassified	Chloroflexi	NA	3.21541486551114	2.42450158768979	0.20049054466745	0.471444406666729	0.399084616344945	4	1	1	1	1.32621685291408
Microbiome → Disease Incidents (Logistic)	clr	CANCER_BREAST	CANCER_BREAST (MCQ)	RSV_genus412	Chloroflexi; unclassified	Chloroflexi	NA	3.21541486551114	2.42450158790171	0.200490544705111	0.471444406666729	0.399084616344945	4	1	1	1	1.32621685279816
Microbiome → Disease Incidents (Logistic)	clr	CANCER_BREAST	CANCER_BREAST (MCQ)	RSV_genus414	Chloroflexi; unclassified	Chloroflexi	NA	3.21541486550927	2.4244988590941	0.200490059756198	0.471444406666729	0.399084616344945	4	1	1	1	1.32621834547313
Microbiome → Disease Incidents (Logistic)	clr	CANCER_BREAST	CANCER_BREAST (MCQ)	RSV_genus42	Actinobacteria; Actinopolyspora	Actinobacteria	Actinopolyspora	3.21541486551114	2.42450158790171	0.200490544705111	0.471444406666729	0.399084616344945	4	1	1	1	1.32621685279816
Microbiome → Disease Incidents (Logistic)	clr	CANCER_BREAST	CANCER_BREAST (MCQ)	RSV_genus420	Chloroflexi; unclassified	Chloroflexi	NA	3.21541486551107	2.42450050994005	0.200490353135532	0.471444406666729	0.399084616344945	4	1	1	1	1.32621744244986
Microbiome → Disease Incidents (Logistic)	clr	CANCER_BREAST	CANCER_BREAST (MCQ)	RSV_genus421	Cloacimonetes; unclassified	Cloacimonetes	NA	3.21541486551114	2.42450158790171	0.200490544705111	0.471444406666729	0.399084616344945	4	1	1	1	1.32621685279816
Microbiome → Disease Incidents (Logistic)	clr	CANCER_BREAST	CANCER_BREAST (MCQ)	RSV_genus425	Cyanobacteria; Merismopedia	Cyanobacteria	Merismopedia	3.21541486551114	2.42450158790171	0.200490544705111	0.471444406666729	0.399084616344945	4	1	1	1	1.32621685279816
Microbiome → Disease Incidents (Logistic)	clr	CANCER_BREAST	CANCER_BREAST (MCQ)	RSV_genus426	Cyanobacteria; Microcystis	Cyanobacteria	Microcystis	3.21541486551114	2.42450158790171	0.200490544705111	0.471444406666729	0.399084616344945	4	1	1	1	1.32621685279816
Microbiome → Disease Incidents (Logistic)	clr	CANCER_BREAST	CANCER_BREAST (MCQ)	RSV_genus427	Cyanobacteria; unclassified	Cyanobacteria	NA	3.21541486551052	2.42449397898924	0.200489192489356	0.471444406666729	0.399084616344945	4	1	1	1	1.32622101493154
Microbiome → Disease Incidents (Logistic)	clr	CANCER_BREAST	CANCER_BREAST (MCQ)	RSV_genus433	Cyanobacteria; Microcoleus	Cyanobacteria	Microcoleus	3.21541486551114	2.42450158790171	0.200490544705111	0.471444406666729	0.399084616344945	4	1	1	1	1.32621685279816
Microbiome → Disease Incidents (Logistic)	clr	CANCER_BREAST	CANCER_BREAST (MCQ)	RSV_genus435	Cyanobacteria; Oscillatoria	Cyanobacteria	Oscillatoria	3.21541486551114	2.42450158790171	0.200490544705111	0.471444406666729	0.399084616344945	4	1	1	1	1.32621685279816
Microbiome → Disease Incidents (Logistic)	clr	CANCER_BREAST	CANCER_BREAST (MCQ)	RSV_genus437	Cyanobacteria; Spirulina	Cyanobacteria	Spirulina	3.21541486551114	2.42450158790171	0.200490544705111	0.471444406666729	0.399084616344945	4	1	1	1	1.32621685279816
Microbiome → Disease Incidents (Logistic)	clr	CANCER_BREAST	CANCER_BREAST (MCQ)	RSV_genus439	Cyanobacteria; unclassified	Cyanobacteria	NA	3.21541486551114	2.42450120321051	0.200490476339849	0.471444406666729	0.399084616344945	4	1	1	1	1.32621706322657
Microbiome → Disease Incidents (Logistic)	clr	CANCER_BREAST	CANCER_BREAST (MCQ)	RSV_genus447	Deinococcus-Thermus; unclassified	Deinococcus-Thermus	NA	3.21541486551114	2.42450158790171	0.200490544705111	0.471444406666729	0.399084616344945	4	1	1	1	1.32621685279816
Microbiome → Disease Incidents (Logistic)	clr	CANCER_BREAST	CANCER_BREAST (MCQ)	RSV_genus451	Elusimicrobia; Elusimicrobium	Elusimicrobia	Elusimicrobium	3.21541486551114	2.42450158790171	0.200490544705111	0.471444406666729	0.399084616344945	4	1	1	1	1.32621685279816
Microbiome → Disease Incidents (Logistic)	clr	CANCER_BREAST	CANCER_BREAST (MCQ)	RSV_genus452	Elusimicrobia; unclassified	Elusimicrobia	NA	3.21541486551114	2.42450142241355	0.20049051529544	0.471444406666729	0.399084616344945	4	1	1	1	1.32621694332118
Microbiome → Disease Incidents (Logistic)	clr	CANCER_BREAST	CANCER_BREAST (MCQ)	RSV_genus457	Fibrobacteres; unclassified	Fibrobacteres	NA	3.196512379027	2.39202458393207	0.197229032294417	0.471444406666729	0.399084616344945	4	1	1	1	1.33632087249392
Microbiome → Disease Incidents (Logistic)	clr	CANCER_BREAST	CANCER_BREAST (MCQ)	RSV_genus463	Firmicutes; Bacillus	Firmicutes	Bacillus	3.21541486551114	2.42450158790171	0.200490544705111	0.471444406666729	0.399084616344945	4	1	1	1	1.32621685279816
Microbiome → Disease Incidents (Logistic)	clr	CANCER_BREAST	CANCER_BREAST (MCQ)	RSV_genus466	Firmicutes; Halolactibacillus	Firmicutes	Halolactibacillus	3.2154148655083	2.42448334072218	0.200487301910701	0.471444406666729	0.399084616344945	4	1	1	1	1.32622683418832
Microbiome → Disease Incidents (Logistic)	clr	CANCER_BREAST	CANCER_BREAST (MCQ)	RSV_genus467	Firmicutes; Marinococcus	Firmicutes	Marinococcus	3.21541486551113	2.42450102530505	0.200490444723443	0.471444406666729	0.399084616344945	4	1	1	1	1.32621716054196
Microbiome → Disease Incidents (Logistic)	clr	CANCER_BREAST	CANCER_BREAST (MCQ)	RSV_genus470	Firmicutes; Paraliobacillus	Firmicutes	Paraliobacillus	3.21541486551114	2.42450158790171	0.200490544705111	0.471444406666729	0.399084616344945	4	1	1	1	1.32621685279816
Microbiome → Disease Incidents (Logistic)	clr	CANCER_BREAST	CANCER_BREAST (MCQ)	RSV_genus471	Firmicutes; Paucisalibacillus	Firmicutes	Paucisalibacillus	3.21541486551114	2.42450158264968	0.200490543771749	0.471444406666729	0.399084616344945	4	1	1	1	1.32621685567105
Microbiome → Disease Incidents (Logistic)	clr	CANCER_BREAST	CANCER_BREAST (MCQ)	RSV_genus478	Firmicutes; Brevibacillus	Firmicutes	Brevibacillus	3.21541486551068	2.42449899897538	0.200490084614969	0.471444406666729	0.399084616344945	4	1	1	1	1.32621826895765
Microbiome → Disease Incidents (Logistic)	clr	CANCER_BREAST	CANCER_BREAST (MCQ)	RSV_genus479	Firmicutes; Cohnella	Firmicutes	Cohnella	3.21541486551056	2.42448683729079	0.200487923303144	0.471444406666729	0.399084616344945	4	1	1	1	1.32622492151931
Microbiome → Disease Incidents (Logistic)	clr	CANCER_BREAST	CANCER_BREAST (MCQ)	RSV_genus486	Firmicutes; Psychrobacillus	Firmicutes	Psychrobacillus	3.21541486551108	2.42450024130755	0.200490305395594	0.471444406666729	0.399084616344945	4	1	1	1	1.32621758939359
Microbiome → Disease Incidents (Logistic)	clr	CANCER_BREAST	CANCER_BREAST (MCQ)	RSV_genus491	Firmicutes; Macrococcus	Firmicutes	Macrococcus	3.21541486551114	2.42450158790171	0.200490544705111	0.471444406666729	0.399084616344945	4	1	1	1	1.32621685279816
Microbiome → Disease Incidents (Logistic)	clr	CANCER_BREAST	CANCER_BREAST (MCQ)	RSV_genus492	Firmicutes; unclassified	Firmicutes	NA	3.21541486551114	2.42450119857599	0.200490475516227	0.471444406666729	0.399084616344945	4	1	1	1	1.32621706576169
Microbiome → Disease Incidents (Logistic)	clr	CANCER_BREAST	CANCER_BREAST (MCQ)	RSV_genus496	Firmicutes; Laceyella	Firmicutes	Laceyella	3.21541486551046	2.42449755337722	0.200489827710926	0.471444406666729	0.399084616344945	4	1	1	1	1.32621905971055
Microbiome → Disease Incidents (Logistic)	clr	CANCER_BREAST	CANCER_BREAST (MCQ)	RSV_genus50	Actinobacteria; Pseudoscardovia	Actinobacteria	Pseudoscardovia	3.21541486551114	2.42450158790171	0.200490544705111	0.471444406666729	0.399084616344945	4	1	1	1	1.32621685279816
Microbiome → Disease Incidents (Logistic)	clr	CANCER_BREAST	CANCER_BREAST (MCQ)	RSV_genus503	Firmicutes; Globicatella	Firmicutes	Globicatella	3.21541486551114	2.42450158790171	0.200490544705111	0.471444406666729	0.399084616344945	4	1	1	1	1.32621685279816
Microbiome → Disease Incidents (Logistic)	clr	CANCER_BREAST	CANCER_BREAST (MCQ)	RSV_genus506	Firmicutes; Alkalibacterium	Firmicutes	Alkalibacterium	3.21541486551114	2.42450158790171	0.200490544705111	0.471444406666729	0.399084616344945	4	1	1	1	1.32621685279816
Microbiome → Disease Incidents (Logistic)	clr	CANCER_BREAST	CANCER_BREAST (MCQ)	RSV_genus525	Firmicutes; Weissella	Firmicutes	Weissella	0.379089898837377	0.284807766612773	0.198929109655195	0.471444406666729	0.399084616344945	4	1	1	1	1.33103778505026
Microbiome → Disease Incidents (Logistic)	clr	CANCER_BREAST	CANCER_BREAST (MCQ)	RSV_genus532	Firmicutes; unclassified	Firmicutes	NA	3.21541486549802	2.42448766600165	0.200488070579149	0.471444406666729	0.399084616344945	4	1	1	1	1.32622446819898
Microbiome → Disease Incidents (Logistic)	clr	CANCER_BREAST	CANCER_BREAST (MCQ)	RSV_genus536	Firmicutes; unclassified	Firmicutes	NA	1.02116271372952	0.76191220045105	0.195967978615066	0.471444406666729	0.399084616344945	4	1	1	1	1.34026297665924
Microbiome → Disease Incidents (Logistic)	clr	CANCER_BREAST	CANCER_BREAST (MCQ)	RSV_genus543	Firmicutes; Clostridium_sensu_stricto_2	Firmicutes	Clostridium_sensu_stricto_2	3.21541486551114	2.42450158790171	0.200490544705111	0.471444406666729	0.399084616344945	4	1	1	1	1.32621685279816
Microbiome → Disease Incidents (Logistic)	clr	CANCER_BREAST	CANCER_BREAST (MCQ)	RSV_genus544	Firmicutes; Clostridium_sensu_stricto_3	Firmicutes	Clostridium_sensu_stricto_3	3.21541486551114	2.42450158061343	0.200490543409878	0.471444406666729	0.399084616344945	4	1	1	1	1.32621685678489
Microbiome → Disease Incidents (Logistic)	clr	CANCER_BREAST	CANCER_BREAST (MCQ)	RSV_genus547	Firmicutes; Clostridium_sensu_stricto_8	Firmicutes	Clostridium_sensu_stricto_8	3.21541486549378	2.42448242779844	0.200487139672344	0.471444406666729	0.399084616344945	4	1	1	1	1.32622733356478
Microbiome → Disease Incidents (Logistic)	clr	CANCER_BREAST	CANCER_BREAST (MCQ)	RSV_genus548	Firmicutes; Fonticella	Firmicutes	Fonticella	3.21541486551114	2.42450158790171	0.200490544705111	0.471444406666729	0.399084616344945	4	1	1	1	1.32621685279816
Microbiome → Disease Incidents (Logistic)	clr	CANCER_BREAST	CANCER_BREAST (MCQ)	RSV_genus550	Firmicutes; Oxobacter	Firmicutes	Oxobacter	3.21541486551114	2.42450158790171	0.200490544705111	0.471444406666729	0.399084616344945	4	1	1	1	1.32621685279816
Microbiome → Disease Incidents (Logistic)	clr	CANCER_BREAST	CANCER_BREAST (MCQ)	RSV_genus553	Firmicutes; Thermobrachium	Firmicutes	Thermobrachium	3.215414865511	2.42449003424398	0.200488491449433	0.471444406666729	0.399084616344945	4	1	1	1	1.32622317274802
Microbiome → Disease Incidents (Logistic)	clr	CANCER_BREAST	CANCER_BREAST (MCQ)	RSV_genus556	Firmicutes; Acetobacterium	Firmicutes	Acetobacterium	3.21541486550989	2.42449526965218	0.20048942185935	0.471444406666729	0.399084616344945	4	1	1	1	1.32622030892688
Microbiome → Disease Incidents (Logistic)	clr	CANCER_BREAST	CANCER_BREAST (MCQ)	RSV_genus559	Firmicutes; unclassified	Firmicutes	NA	3.21541486551114	2.42450158790171	0.200490544705111	0.471444406666729	0.399084616344945	4	1	1	1	1.32621685279816
Microbiome → Disease Incidents (Logistic)	clr	CANCER_BREAST	CANCER_BREAST (MCQ)	RSV_genus564	Firmicutes; Gallicola	Firmicutes	Gallicola	3.21541486551114	2.42450158790171	0.200490544705111	0.471444406666729	0.399084616344945	4	1	1	1	1.32621685279816
Microbiome → Disease Incidents (Logistic)	clr	CANCER_BREAST	CANCER_BREAST (MCQ)	RSV_genus573	Firmicutes; Acidaminobacter	Firmicutes	Acidaminobacter	3.19880033514531	2.38101218223467	0.194949203873623	0.471444406666729	0.399084616344945	4	1	1	1	1.34346239763591
Microbiome → Disease Incidents (Logistic)	clr	CANCER_BREAST	CANCER_BREAST (MCQ)	RSV_genus574	Firmicutes; Fusibacter	Firmicutes	Fusibacter	3.21541486550392	2.42447818026682	0.200486384820381	0.471444406666729	0.399084616344945	4	1	1	1	1.32622965703492
Microbiome → Disease Incidents (Logistic)	clr	CANCER_BREAST	CANCER_BREAST (MCQ)	RSV_genus575	Firmicutes; Guggenheimella	Firmicutes	Guggenheimella	3.21541486551114	2.42450158790171	0.200490544705111	0.471444406666729	0.399084616344945	4	1	1	1	1.32621685279816
Microbiome → Disease Incidents (Logistic)	clr	CANCER_BREAST	CANCER_BREAST (MCQ)	RSV_genus576	Firmicutes; Anaerovorax	Firmicutes	Anaerovorax	3.21541486551114	2.42450158790171	0.200490544705111	0.471444406666729	0.399084616344945	4	1	1	1	1.32621685279816
Microbiome → Disease Incidents (Logistic)	clr	CANCER_BREAST	CANCER_BREAST (MCQ)	RSV_genus586	Firmicutes; Acetitomaculum	Firmicutes	Acetitomaculum	3.21541486551114	2.42450158790171	0.200490544705111	0.471444406666729	0.399084616344945	4	1	1	1	1.32621685279816
Microbiome → Disease Incidents (Logistic)	clr	CANCER_BREAST	CANCER_BREAST (MCQ)	RSV_genus593	Firmicutes; Cellulosilyticum	Firmicutes	Cellulosilyticum	3.21541486550396	2.42447153214912	0.200485203348508	0.471444406666729	0.399084616344945	4	1	1	1	1.32623329367523
Microbiome → Disease Incidents (Logistic)	clr	CANCER_BREAST	CANCER_BREAST (MCQ)	RSV_genus6	Acidobacteria; unclassified	Acidobacteria	NA	3.21541486551114	2.42450158790171	0.200490544705111	0.471444406666729	0.399084616344945	4	1	1	1	1.32621685279816
Microbiome → Disease Incidents (Logistic)	clr	CANCER_BREAST	CANCER_BREAST (MCQ)	RSV_genus60	Actinobacteria; unclassified	Actinobacteria	NA	3.21541486551111	2.42450075712477	0.200490397063878	0.471444406666729	0.399084616344945	4	1	1	1	1.32621730723825
Microbiome → Disease Incidents (Logistic)	clr	CANCER_BREAST	CANCER_BREAST (MCQ)	RSV_genus606	Firmicutes; Lachnoclostridium_10	Firmicutes	Lachnoclostridium_10	3.20596917630216	2.40774817791267	0.19877287703997	0.471444406666729	0.399084616344945	4	1	1	1	1.33152179522424
Microbiome → Disease Incidents (Logistic)	clr	CANCER_BREAST	CANCER_BREAST (MCQ)	RSV_genus607	Firmicutes; Lachnoclostridium_5	Firmicutes	Lachnoclostridium_5	3.21541486550688	2.42448907038261	0.200488320157444	0.471444406666729	0.399084616344945	4	1	1	1	1.32622369998948
Microbiome → Disease Incidents (Logistic)	clr	CANCER_BREAST	CANCER_BREAST (MCQ)	RSV_genus611	Firmicutes; Lachnospiraceae_FE2018_group	Firmicutes	Lachnospiraceae_FE2018_group	3.21541486551114	2.42450158790171	0.200490544705111	0.471444406666729	0.399084616344945	4	1	1	1	1.32621685279816
Microbiome → Disease Incidents (Logistic)	clr	CANCER_BREAST	CANCER_BREAST (MCQ)	RSV_genus612	Firmicutes; Lachnospiraceae_NC2004_group	Firmicutes	Lachnospiraceae_NC2004_group	3.21541486551114	2.42450158790171	0.200490544705111	0.471444406666729	0.399084616344945	4	1	1	1	1.32621685279816
Microbiome → Disease Incidents (Logistic)	clr	CANCER_BREAST	CANCER_BREAST (MCQ)	RSV_genus617	Firmicutes; Lachnospiraceae_UCG-002	Firmicutes	Lachnospiraceae_UCG-002	3.21541486551114	2.42450158790171	0.200490544705111	0.471444406666729	0.399084616344945	4	1	1	1	1.32621685279816
Microbiome → Disease Incidents (Logistic)	clr	CANCER_BREAST	CANCER_BREAST (MCQ)	RSV_genus618	Firmicutes; Lachnospiraceae_UCG-003	Firmicutes	Lachnospiraceae_UCG-003	3.21541486551113	2.42449850984693	0.200489997689589	0.471444406666729	0.399084616344945	4	1	1	1	1.32621853651464
Microbiome → Disease Incidents (Logistic)	clr	CANCER_BREAST	CANCER_BREAST (MCQ)	RSV_genus619	Firmicutes; Lachnospiraceae_UCG-004	Firmicutes	Lachnospiraceae_UCG-004	0.324135511847732	0.238259553647264	0.189616208063462	0.471444406666729	0.399084616344945	4	1	1	1	1.36043028237854
Microbiome → Disease Incidents (Logistic)	clr	CANCER_BREAST	CANCER_BREAST (MCQ)	RSV_genus621	Firmicutes; Lachnospiraceae_UCG-008	Firmicutes	Lachnospiraceae_UCG-008	2.23015841915878	1.65990398367459	0.194922435982926	0.471444406666729	0.399084616344945	4	1	1	1	1.34354663950007
Microbiome → Disease Incidents (Logistic)	clr	CANCER_BREAST	CANCER_BREAST (MCQ)	RSV_genus632	Firmicutes; Syntrophococcus	Firmicutes	Syntrophococcus	3.21541486551086	2.42448898065639	0.200488304211223	0.471444406666729	0.399084616344945	4	1	1	1	1.3262237490724
Microbiome → Disease Incidents (Logistic)	clr	CANCER_BREAST	CANCER_BREAST (MCQ)	RSV_genus635	Firmicutes; Tyzzerella_4	Firmicutes	Tyzzerella_4	3.21541486550291	2.42447353282927	0.200485558900116	0.471444406666729	0.399084616344945	4	1	1	1	1.32623219926457
Microbiome → Disease Incidents (Logistic)	clr	CANCER_BREAST	CANCER_BREAST (MCQ)	RSV_genus64	Actinobacteria; Tsukamurella	Actinobacteria	Tsukamurella	3.21541486551068	2.42449455832443	0.200489295445777	0.471444406666729	0.399084616344945	4	1	1	1	1.32622069802988
Microbiome → Disease Incidents (Logistic)	clr	CANCER_BREAST	CANCER_BREAST (MCQ)	RSV_genus641	Firmicutes; Desulfotomaculum	Firmicutes	Desulfotomaculum	3.21541486550916	2.42448949299627	0.200488395261892	0.471444406666729	0.399084616344945	4	1	1	1	1.32622346881588
Microbiome → Disease Incidents (Logistic)	clr	CANCER_BREAST	CANCER_BREAST (MCQ)	RSV_genus643	Firmicutes; Pelotomaculum	Firmicutes	Pelotomaculum	3.21541486551114	2.42450158790171	0.200490544705111	0.471444406666729	0.399084616344945	4	1	1	1	1.32621685279816
Microbiome → Disease Incidents (Logistic)	clr	CANCER_BREAST	CANCER_BREAST (MCQ)	RSV_genus644	Firmicutes; Peptococcus	Firmicutes	Peptococcus	-0.137246375465023	0.10348141507247	0.200466751580966	0.471444406666729	0.399084616344945	4	1	1	1	-1.32629009150007
Microbiome → Disease Incidents (Logistic)	clr	CANCER_BREAST	CANCER_BREAST (MCQ)	RSV_genus648	Firmicutes; unclassified	Firmicutes	NA	3.108936182239	2.30548886242401	0.193355746973532	0.471444406666729	0.399084616344945	4	1	1	1	1.3484932557732
Microbiome → Disease Incidents (Logistic)	clr	CANCER_BREAST	CANCER_BREAST (MCQ)	RSV_genus66	Actinobacteria; Cryptosporangium	Actinobacteria	Cryptosporangium	3.21541486551114	2.42450166399518	0.200490558228035	0.471444406666729	0.399084616344945	4	1	1	1	1.32621681117458
Microbiome → Disease Incidents (Logistic)	clr	CANCER_BREAST	CANCER_BREAST (MCQ)	RSV_genus668	Firmicutes; Ruminiclostridium_1	Firmicutes	Ruminiclostridium_1	3.2057558297314	2.40094112329859	0.197586187582829	0.471444406666729	0.399084616344945	4	1	1	1	1.33520801431694
Microbiome → Disease Incidents (Logistic)	clr	CANCER_BREAST	CANCER_BREAST (MCQ)	RSV_genus677	Firmicutes; Ruminococcaceae_UCG-007	Firmicutes	Ruminococcaceae_UCG-007	3.21541486551114	2.42450158790171	0.200490544705111	0.471444406666729	0.399084616344945	4	1	1	1	1.32621685279816
Microbiome → Disease Incidents (Logistic)	clr	CANCER_BREAST	CANCER_BREAST (MCQ)	RSV_genus678	Firmicutes; Ruminococcaceae_UCG-008	Firmicutes	Ruminococcaceae_UCG-008	0.699838000575233	0.515898821961478	0.190828182221583	0.471444406666729	0.399084616344945	4	1	1	1	1.35654118750341
Microbiome → Disease Incidents (Logistic)	clr	CANCER_BREAST	CANCER_BREAST (MCQ)	RSV_genus679	Firmicutes; Ruminococcaceae_UCG-009	Firmicutes	Ruminococcaceae_UCG-009	3.21541486551114	2.42450158790171	0.200490544705111	0.471444406666729	0.399084616344945	4	1	1	1	1.32621685279816
Microbiome → Disease Incidents (Logistic)	clr	CANCER_BREAST	CANCER_BREAST (MCQ)	RSV_genus686	Firmicutes; Saccharofermentans	Firmicutes	Saccharofermentans	3.21541486551114	2.42450158790171	0.200490544705111	0.471444406666729	0.399084616344945	4	1	1	1	1.32621685279816
Microbiome → Disease Incidents (Logistic)	clr	CANCER_BREAST	CANCER_BREAST (MCQ)	RSV_genus690	Firmicutes; unclassified	Firmicutes	NA	3.21541486551111	2.42449829693515	0.200489959852035	0.471444406666729	0.399084616344945	4	1	1	1	1.32621865297896
Microbiome → Disease Incidents (Logistic)	clr	CANCER_BREAST	CANCER_BREAST (MCQ)	RSV_genus692	Firmicutes; Caldicellulosiruptor	Firmicutes	Caldicellulosiruptor	3.19820943783119	2.37621371010513	0.19416737876542	0.471444406666729	0.399084616344945	4	1	1	1	1.34592668337466
Microbiome → Disease Incidents (Logistic)	clr	CANCER_BREAST	CANCER_BREAST (MCQ)	RSV_genus694	Firmicutes; unclassified	Firmicutes	NA	3.17273043316309	2.32890661571734	0.189027610055048	0.471444406666729	0.399084616344945	4	1	1	1	1.36232617132475
Microbiome → Disease Incidents (Logistic)	clr	CANCER_BREAST	CANCER_BREAST (MCQ)	RSV_genus696	Firmicutes; Syntrophaceticus	Firmicutes	Syntrophaceticus	3.1960185826213	2.3754418627284	0.194321043010362	0.471444406666729	0.399084616344945	4	1	1	1	1.34544171876739
Microbiome → Disease Incidents (Logistic)	clr	CANCER_BREAST	CANCER_BREAST (MCQ)	RSV_genus701	Firmicutes; Coprobacillus	Firmicutes	Coprobacillus	3.21541486551114	2.42450158790171	0.200490544705111	0.471444406666729	0.399084616344945	4	1	1	1	1.32621685279816
Microbiome → Disease Incidents (Logistic)	clr	CANCER_BREAST	CANCER_BREAST (MCQ)	RSV_genus706	Firmicutes; Erysipelotrichaceae_UCG-001	Firmicutes	Erysipelotrichaceae_UCG-001	3.2154148654975	2.42448847667524	0.200488214648036	0.471444406666729	0.399084616344945	4	1	1	1	1.32622402475052
Microbiome → Disease Incidents (Logistic)	clr	CANCER_BREAST	CANCER_BREAST (MCQ)	RSV_genus712	Firmicutes; Holdemania	Firmicutes	Holdemania	1.39557427348735	1.03949115341025	0.195237644771399	0.471444406666729	0.399084616344945	4	1	1	1	1.34255521935795
Microbiome → Disease Incidents (Logistic)	clr	CANCER_BREAST	CANCER_BREAST (MCQ)	RSV_genus715	Firmicutes; Sharpea	Firmicutes	Sharpea	3.21541486551114	2.42450073466184	0.200490393071882	0.471444406666729	0.399084616344945	4	1	1	1	1.32621731952563
Microbiome → Disease Incidents (Logistic)	clr	CANCER_BREAST	CANCER_BREAST (MCQ)	RSV_genus718	Firmicutes; [Anaerorhabdus]_furcosa_group	Firmicutes	[Anaerorhabdus]_furcosa_group	3.21541486551114	2.42450158790171	0.200490544705111	0.471444406666729	0.399084616344945	4	1	1	1	1.32621685279816
Microbiome → Disease Incidents (Logistic)	clr	CANCER_BREAST	CANCER_BREAST (MCQ)	RSV_genus73	Actinobacteria; unclassified	Actinobacteria	NA	3.21541486551097	2.42449136232133	0.200488727468559	0.471444406666729	0.399084616344945	4	1	1	1	1.32622244627524
Microbiome → Disease Incidents (Logistic)	clr	CANCER_BREAST	CANCER_BREAST (MCQ)	RSV_genus743	Fusobacteria; unclassified	Fusobacteria	NA	3.21541486551022	2.42449364181295	0.20048913256817	0.471444406666729	0.399084616344945	4	1	1	1	1.32622119937005
Microbiome → Disease Incidents (Logistic)	clr	CANCER_BREAST	CANCER_BREAST (MCQ)	RSV_genus744	Fusobacteria; Psychrilyobacter	Fusobacteria	Psychrilyobacter	3.21541486551114	2.42450158790171	0.200490544705111	0.471444406666729	0.399084616344945	4	1	1	1	1.32621685279816
Microbiome → Disease Incidents (Logistic)	clr	CANCER_BREAST	CANCER_BREAST (MCQ)	RSV_genus75	Actinobacteria; Nakamurella	Actinobacteria	Nakamurella	3.21541486550331	2.4244894453603	0.200488386797054	0.471444406666729	0.399084616344945	4	1	1	1	1.32622349487088
Microbiome → Disease Incidents (Logistic)	clr	CANCER_BREAST	CANCER_BREAST (MCQ)	RSV_genus76	Actinobacteria; Candidatus_Planktophila	Actinobacteria	Candidatus_Planktophila	3.21541486551113	2.42449809269026	0.200489923554709	0.471444406666729	0.399084616344945	4	1	1	1	1.32621876470245
Microbiome → Disease Incidents (Logistic)	clr	CANCER_BREAST	CANCER_BREAST (MCQ)	RSV_genus760	Latescibacteria; unclassified	Latescibacteria	NA	3.21541486551114	2.42450158790171	0.200490544705111	0.471444406666729	0.399084616344945	4	1	1	1	1.32621685279816
Microbiome → Disease Incidents (Logistic)	clr	CANCER_BREAST	CANCER_BREAST (MCQ)	RSV_genus763	Lentisphaerae; unclassified	Lentisphaerae	NA	3.21541486551114	2.42450158790171	0.200490544705111	0.471444406666729	0.399084616344945	4	1	1	1	1.32621685279816
Microbiome → Disease Incidents (Logistic)	clr	CANCER_BREAST	CANCER_BREAST (MCQ)	RSV_genus764	Lentisphaerae; unclassified	Lentisphaerae	NA	3.21541486550713	2.42445843644461	0.200482876038852	0.471444406666729	0.399084616344945	4	1	1	1	1.32624045732144
Microbiome → Disease Incidents (Logistic)	clr	CANCER_BREAST	CANCER_BREAST (MCQ)	RSV_genus765	Microgenomates; unclassified	Microgenomates	NA	3.21541486551114	2.42450158790171	0.200490544705111	0.471444406666729	0.399084616344945	4	1	1	1	1.32621685279816
Microbiome → Disease Incidents (Logistic)	clr	CANCER_BREAST	CANCER_BREAST (MCQ)	RSV_genus767	Nitrospirae; unclassified	Nitrospirae	NA	3.21541486551114	2.42450158790171	0.200490544705111	0.471444406666729	0.399084616344945	4	1	1	1	1.32621685279816
Microbiome → Disease Incidents (Logistic)	clr	CANCER_BREAST	CANCER_BREAST (MCQ)	RSV_genus768	Nitrospirae; Nitrospira	Nitrospirae	Nitrospira	0.387686062714248	0.28565267613589	0.190624353172707	0.471444406666729	0.399084616344945	4	1	1	1	1.35719387599862
Microbiome → Disease Incidents (Logistic)	clr	CANCER_BREAST	CANCER_BREAST (MCQ)	RSV_genus769	Omnitrophica; unclassified	Omnitrophica	NA	3.21541486551114	2.42450158790171	0.200490544705111	0.471444406666729	0.399084616344945	4	1	1	1	1.32621685279816
Microbiome → Disease Incidents (Logistic)	clr	CANCER_BREAST	CANCER_BREAST (MCQ)	RSV_genus775	Planctomycetes; unclassified	Planctomycetes	NA	3.21541486551114	2.42450158790171	0.200490544705111	0.471444406666729	0.399084616344945	4	1	1	1	1.32621685279816
Microbiome → Disease Incidents (Logistic)	clr	CANCER_BREAST	CANCER_BREAST (MCQ)	RSV_genus776	Planctomycetes; AKYG587	Planctomycetes	AKYG587	3.21541486551114	2.42450158790171	0.200490544705111	0.471444406666729	0.399084616344945	4	1	1	1	1.32621685279816
Microbiome → Disease Incidents (Logistic)	clr	CANCER_BREAST	CANCER_BREAST (MCQ)	RSV_genus777	Planctomycetes; unclassified	Planctomycetes	NA	3.21541486551114	2.42450158386249	0.200490543987283	0.471444406666729	0.399084616344945	4	1	1	1	1.32621685500763
Microbiome → Disease Incidents (Logistic)	clr	CANCER_BREAST	CANCER_BREAST (MCQ)	RSV_genus78	Actinobacteria; Sporichthya	Actinobacteria	Sporichthya	3.21541486551114	2.42450158790171	0.200490544705111	0.471444406666729	0.399084616344945	4	1	1	1	1.32621685279816
Microbiome → Disease Incidents (Logistic)	clr	CANCER_BREAST	CANCER_BREAST (MCQ)	RSV_genus782	Planctomycetes; CPla-4_termite_group	Planctomycetes	CPla-4_termite_group	3.21541486550962	2.42449282221635	0.200488986913778	0.471444406666729	0.399084616344945	4	1	1	1	1.32622164769712
Microbiome → Disease Incidents (Logistic)	clr	CANCER_BREAST	CANCER_BREAST (MCQ)	RSV_genus793	Proteobacteria; unclassified	Proteobacteria	NA	3.21541486551114	2.42450146278303	0.200490522469689	0.471444406666729	0.399084616344945	4	1	1	1	1.32621692123883
Microbiome → Disease Incidents (Logistic)	clr	CANCER_BREAST	CANCER_BREAST (MCQ)	RSV_genus794	Proteobacteria; Asticcacaulis	Proteobacteria	Asticcacaulis	3.21541486551114	2.42450158790171	0.200490544705111	0.471444406666729	0.399084616344945	4	1	1	1	1.32621685279816
Microbiome → Disease Incidents (Logistic)	clr	CANCER_BREAST	CANCER_BREAST (MCQ)	RSV_genus800	Proteobacteria; Hyphomonas	Proteobacteria	Hyphomonas	3.21541486551114	2.42450158790171	0.200490544705111	0.471444406666729	0.399084616344945	4	1	1	1	1.32621685279816
Microbiome → Disease Incidents (Logistic)	clr	CANCER_BREAST	CANCER_BREAST (MCQ)	RSV_genus801	Proteobacteria; Robiginitomaculum	Proteobacteria	Robiginitomaculum	3.21541486551114	2.42450158790171	0.200490544705111	0.471444406666729	0.399084616344945	4	1	1	1	1.32621685279816
Microbiome → Disease Incidents (Logistic)	clr	CANCER_BREAST	CANCER_BREAST (MCQ)	RSV_genus805	Proteobacteria; unclassified	Proteobacteria	NA	3.21541486551114	2.42450158790171	0.200490544705111	0.471444406666729	0.399084616344945	4	1	1	1	1.32621685279816
Microbiome → Disease Incidents (Logistic)	clr	CANCER_BREAST	CANCER_BREAST (MCQ)	RSV_genus806	Proteobacteria; unclassified	Proteobacteria	NA	3.21541486551114	2.42450158790171	0.200490544705111	0.471444406666729	0.399084616344945	4	1	1	1	1.32621685279816
Microbiome → Disease Incidents (Logistic)	clr	CANCER_BREAST	CANCER_BREAST (MCQ)	RSV_genus811	Proteobacteria; unclassified	Proteobacteria	NA	3.21541486551114	2.42450165028675	0.200490555791846	0.471444406666729	0.399084616344945	4	1	1	1	1.32621681867317
Microbiome → Disease Incidents (Logistic)	clr	CANCER_BREAST	CANCER_BREAST (MCQ)	RSV_genus814	Proteobacteria; Methylorosula	Proteobacteria	Methylorosula	3.21541486550435	2.42448023198348	0.200486749441451	0.471444406666729	0.399084616344945	4	1	1	1	1.32622853471311
Microbiome → Disease Incidents (Logistic)	clr	CANCER_BREAST	CANCER_BREAST (MCQ)	RSV_genus815	Proteobacteria; Methylovirgula	Proteobacteria	Methylovirgula	3.19352890157859	2.3851614740574	0.196398410552083	0.471444406666729	0.399084616344945	4	1	1	1	1.33891517883109
Microbiome → Disease Incidents (Logistic)	clr	CANCER_BREAST	CANCER_BREAST (MCQ)	RSV_genus821	Proteobacteria; Nitrobacter	Proteobacteria	Nitrobacter	3.21541486551034	2.42449814119708	0.200489932175189	0.471444406666729	0.399084616344945	4	1	1	1	1.32621873816853
Microbiome → Disease Incidents (Logistic)	clr	CANCER_BREAST	CANCER_BREAST (MCQ)	RSV_genus822	Proteobacteria; Oligotropha	Proteobacteria	Oligotropha	3.21541486549055	2.42446285633953	0.200483661525188	0.471444406666729	0.399084616344945	4	1	1	1	1.32623803952402
Microbiome → Disease Incidents (Logistic)	clr	CANCER_BREAST	CANCER_BREAST (MCQ)	RSV_genus830	Proteobacteria; unclassified	Proteobacteria	NA	3.21541486551114	2.42450158790171	0.200490544705111	0.471444406666729	0.399084616344945	4	1	1	1	1.32621685279816
Microbiome → Disease Incidents (Logistic)	clr	CANCER_BREAST	CANCER_BREAST (MCQ)	RSV_genus832	Proteobacteria; Ancalomicrobium	Proteobacteria	Ancalomicrobium	3.21541486551114	2.42450126931764	0.200490488088055	0.471444406666729	0.399084616344945	4	1	1	1	1.32621702706557
Microbiome → Disease Incidents (Logistic)	clr	CANCER_BREAST	CANCER_BREAST (MCQ)	RSV_genus837	Proteobacteria; Pelagibacterium	Proteobacteria	Pelagibacterium	3.21541486551113	2.42450166387986	0.200490558207542	0.471444406666729	0.399084616344945	4	1	1	1	1.32621681123766
Microbiome → Disease Incidents (Logistic)	clr	CANCER_BREAST	CANCER_BREAST (MCQ)	RSV_genus845	Proteobacteria; Meganema	Proteobacteria	Meganema	3.21541486551114	2.42450158522395	0.200490544229233	0.471444406666729	0.399084616344945	4	1	1	1	1.32621685426291
Microbiome → Disease Incidents (Logistic)	clr	CANCER_BREAST	CANCER_BREAST (MCQ)	RSV_genus850	Proteobacteria; unclassified	Proteobacteria	NA	3.2094556487922	2.4093310228788	0.198588267930163	0.471444406666729	0.399084616344945	4	1	1	1	1.33209410343182
Microbiome → Disease Incidents (Logistic)	clr	CANCER_BREAST	CANCER_BREAST (MCQ)	RSV_genus854	Proteobacteria; Aminobacter	Proteobacteria	Aminobacter	3.2154148655059	2.42449960241608	0.200490191855893	0.471444406666729	0.399084616344945	4	1	1	1	1.32621793886939
Microbiome → Disease Incidents (Logistic)	clr	CANCER_BREAST	CANCER_BREAST (MCQ)	RSV_genus86	Actinobacteria; unclassified	Actinobacteria	NA	3.21541486550713	2.42445843644461	0.200482876038852	0.471444406666729	0.399084616344945	4	1	1	1	1.32624045732144
Microbiome → Disease Incidents (Logistic)	clr	CANCER_BREAST	CANCER_BREAST (MCQ)	RSV_genus867	Proteobacteria; Alsobacter	Proteobacteria	Alsobacter	3.21541486550747	2.42449819097325	0.200489941021533	0.471444406666729	0.399084616344945	4	1	1	1	1.32621871093941
Microbiome → Disease Incidents (Logistic)	clr	CANCER_BREAST	CANCER_BREAST (MCQ)	RSV_genus868	Proteobacteria; Bauldia	Proteobacteria	Bauldia	3.21541486551114	2.42450158790171	0.200490544705111	0.471444406666729	0.399084616344945	4	1	1	1	1.32621685279816
Microbiome → Disease Incidents (Logistic)	clr	CANCER_BREAST	CANCER_BREAST (MCQ)	RSV_genus869	Proteobacteria; Candidatus_Liberibacter	Proteobacteria	Candidatus_Liberibacter	3.21541486551114	2.42450158790171	0.200490544705111	0.471444406666729	0.399084616344945	4	1	1	1	1.32621685279816
Microbiome → Disease Incidents (Logistic)	clr	CANCER_BREAST	CANCER_BREAST (MCQ)	RSV_genus87	Actinobacteria; Georgenia	Actinobacteria	Georgenia	3.21541486551114	2.42450068196348	0.20049038370661	0.471444406666729	0.399084616344945	4	1	1	1	1.32621734835196
Microbiome → Disease Incidents (Logistic)	clr	CANCER_BREAST	CANCER_BREAST (MCQ)	RSV_genus872	Proteobacteria; Afifella	Proteobacteria	Afifella	3.21541486551114	2.42450148259308	0.200490525990224	0.471444406666729	0.399084616344945	4	1	1	1	1.32621691040261
Microbiome → Disease Incidents (Logistic)	clr	CANCER_BREAST	CANCER_BREAST (MCQ)	RSV_genus875	Proteobacteria; Parvibaculum	Proteobacteria	Parvibaculum	3.21541486551114	2.42450158790171	0.200490544705111	0.471444406666729	0.399084616344945	4	1	1	1	1.32621685279816
Microbiome → Disease Incidents (Logistic)	clr	CANCER_BREAST	CANCER_BREAST (MCQ)	RSV_genus880	Proteobacteria; Pseudoxanthobacter	Proteobacteria	Pseudoxanthobacter	3.21541486550713	2.42448980262778	0.200488450288301	0.471444406666729	0.399084616344945	4	1	1	1	1.32622329944308
Microbiome → Disease Incidents (Logistic)	clr	CANCER_BREAST	CANCER_BREAST (MCQ)	RSV_genus881	Proteobacteria; Starkeya	Proteobacteria	Starkeya	3.21541486551114	2.42450158790171	0.200490544705111	0.471444406666729	0.399084616344945	4	1	1	1	1.32621685279816
Microbiome → Disease Incidents (Logistic)	clr	CANCER_BREAST	CANCER_BREAST (MCQ)	RSV_genus883	Proteobacteria; Xanthobacter	Proteobacteria	Xanthobacter	3.21541486550345	2.42445909231062	0.200482992596968	0.471444406666729	0.399084616344945	4	1	1	1	1.32624009854463
Microbiome → Disease Incidents (Logistic)	clr	CANCER_BREAST	CANCER_BREAST (MCQ)	RSV_genus884	Proteobacteria; Amaricoccus	Proteobacteria	Amaricoccus	3.21541486551081	2.42449987911743	0.200490241029128	0.471444406666729	0.399084616344945	4	1	1	1	1.32621778751389
Microbiome → Disease Incidents (Logistic)	clr	CANCER_BREAST	CANCER_BREAST (MCQ)	RSV_genus885	Proteobacteria; Defluviimonas	Proteobacteria	Defluviimonas	3.21541486551114	2.42450158790171	0.200490544705111	0.471444406666729	0.399084616344945	4	1	1	1	1.32621685279816
Microbiome → Disease Incidents (Logistic)	clr	CANCER_BREAST	CANCER_BREAST (MCQ)	RSV_genus889	Proteobacteria; Maribius	Proteobacteria	Maribius	3.21541486551113	2.42450166395631	0.200490558221129	0.471444406666729	0.399084616344945	4	1	1	1	1.32621681119583
Microbiome → Disease Incidents (Logistic)	clr	CANCER_BREAST	CANCER_BREAST (MCQ)	RSV_genus890	Proteobacteria; Marivita	Proteobacteria	Marivita	3.21541486551114	2.42450150438327	0.200490529862662	0.471444406666729	0.399084616344945	4	1	1	1	1.32621689848324
Microbiome → Disease Incidents (Logistic)	clr	CANCER_BREAST	CANCER_BREAST (MCQ)	RSV_genus893	Proteobacteria; Paenirhodobacter	Proteobacteria	Paenirhodobacter	3.21541486550509	2.42446858989131	0.200484680463972	0.471444406666729	0.399084616344945	4	1	1	1	1.32623490315015
Microbiome → Disease Incidents (Logistic)	clr	CANCER_BREAST	CANCER_BREAST (MCQ)	RSV_genus896	Proteobacteria; Profundibacterium	Proteobacteria	Profundibacterium	3.21541486551114	2.42450158790171	0.200490544705111	0.471444406666729	0.399084616344945	4	1	1	1	1.32621685279816
Microbiome → Disease Incidents (Logistic)	clr	CANCER_BREAST	CANCER_BREAST (MCQ)	RSV_genus899	Proteobacteria; Ruegeria	Proteobacteria	Ruegeria	3.21541486551114	2.42450158790171	0.200490544705111	0.471444406666729	0.399084616344945	4	1	1	1	1.32621685279816
Microbiome → Disease Incidents (Logistic)	clr	CANCER_BREAST	CANCER_BREAST (MCQ)	RSV_genus901	Proteobacteria; unclassified	Proteobacteria	NA	3.21541486551052	2.4245013046236	0.200490494362525	0.471444406666729	0.399084616344945	4	1	1	1	1.32621700775274
Microbiome → Disease Incidents (Logistic)	clr	CANCER_BREAST	CANCER_BREAST (MCQ)	RSV_genus905	Proteobacteria; Acidisoma	Proteobacteria	Acidisoma	3.21541486551114	2.42450130224077	0.200490493938979	0.471444406666729	0.399084616344945	4	1	1	1	1.32621700905641
Microbiome → Disease Incidents (Logistic)	clr	CANCER_BREAST	CANCER_BREAST (MCQ)	RSV_genus91	Actinobacteria; Tropheryma	Actinobacteria	Tropheryma	3.21541486551115	2.42450165253673	0.2004905561917	0.471444406666729	0.399084616344945	4	1	1	1	1.32621681744242
Microbiome → Disease Incidents (Logistic)	clr	CANCER_BREAST	CANCER_BREAST (MCQ)	RSV_genus910	Proteobacteria; Gluconacetobacter	Proteobacteria	Gluconacetobacter	3.21541486551114	2.42450158790171	0.200490544705111	0.471444406666729	0.399084616344945	4	1	1	1	1.32621685279816
Microbiome → Disease Incidents (Logistic)	clr	CANCER_BREAST	CANCER_BREAST (MCQ)	RSV_genus911	Proteobacteria; Gluconobacter	Proteobacteria	Gluconobacter	3.21541486551089	2.42449645042175	0.200489631699413	0.471444406666729	0.399084616344945	4	1	1	1	1.32621966303624
Microbiome → Disease Incidents (Logistic)	clr	CANCER_BREAST	CANCER_BREAST (MCQ)	RSV_genus916	Proteobacteria; Saccharibacter	Proteobacteria	Saccharibacter	3.21541486551114	2.42450158790171	0.200490544705111	0.471444406666729	0.399084616344945	4	1	1	1	1.32621685279816
Microbiome → Disease Incidents (Logistic)	clr	CANCER_BREAST	CANCER_BREAST (MCQ)	RSV_genus92	Actinobacteria; Demequina	Actinobacteria	Demequina	3.21541486551114	2.42450158790171	0.200490544705111	0.471444406666729	0.399084616344945	4	1	1	1	1.32621685279816
Microbiome → Disease Incidents (Logistic)	clr	CANCER_BREAST	CANCER_BREAST (MCQ)	RSV_genus922	Proteobacteria; unclassified	Proteobacteria	NA	3.21541486551114	2.42450158790171	0.200490544705111	0.471444406666729	0.399084616344945	4	1	1	1	1.32621685279816
Microbiome → Disease Incidents (Logistic)	clr	CANCER_BREAST	CANCER_BREAST (MCQ)	RSV_genus925	Proteobacteria; AEGEAN-169_marine_group	Proteobacteria	AEGEAN-169_marine_group	3.21541486551051	2.42449655720609	0.200489650676618	0.471444406666729	0.399084616344945	4	1	1	1	1.32621960462417
Microbiome → Disease Incidents (Logistic)	clr	CANCER_BREAST	CANCER_BREAST (MCQ)	RSV_genus929	Proteobacteria; Magnetospirillum	Proteobacteria	Magnetospirillum	3.21541486551114	2.42450142174704	0.200490515176993	0.471444406666729	0.399084616344945	4	1	1	1	1.32621694368576
Microbiome → Disease Incidents (Logistic)	clr	CANCER_BREAST	CANCER_BREAST (MCQ)	RSV_genus930	Proteobacteria; Marispirillum	Proteobacteria	Marispirillum	3.21541486551114	2.42450158790171	0.200490544705111	0.471444406666729	0.399084616344945	4	1	1	1	1.32621685279816
Microbiome → Disease Incidents (Logistic)	clr	CANCER_BREAST	CANCER_BREAST (MCQ)	RSV_genus933	Proteobacteria; Telmatospirillum	Proteobacteria	Telmatospirillum	3.20544762377461	2.40388804489397	0.198153699282422	0.471444406666729	0.399084616344945	4	1	1	1	1.33344297401171
Microbiome → Disease Incidents (Logistic)	clr	CANCER_BREAST	CANCER_BREAST (MCQ)	RSV_genus935	Proteobacteria; Candidatus_Alysiosphaera	Proteobacteria	Candidatus_Alysiosphaera	3.21541486551114	2.42450158790171	0.200490544705111	0.471444406666729	0.399084616344945	4	1	1	1	1.32621685279816
Microbiome → Disease Incidents (Logistic)	clr	CANCER_BREAST	CANCER_BREAST (MCQ)	RSV_genus936	Proteobacteria; Geminicoccus	Proteobacteria	Geminicoccus	3.21541486551059	2.42450082212649	0.200490408615706	0.471444406666729	0.399084616344945	4	1	1	1	1.32621727168168
Microbiome → Disease Incidents (Logistic)	clr	CANCER_BREAST	CANCER_BREAST (MCQ)	RSV_genus939	Proteobacteria; unclassified	Proteobacteria	NA	3.21541486551114	2.42450158790171	0.200490544705111	0.471444406666729	0.399084616344945	4	1	1	1	1.32621685279816
Microbiome → Disease Incidents (Logistic)	clr	CANCER_BREAST	CANCER_BREAST (MCQ)	RSV_genus954	Proteobacteria; unclassified	Proteobacteria	NA	3.21541486550781	2.4244964218093	0.200489626614971	0.471444406666729	0.399084616344945	4	1	1	1	1.32621967868622
Microbiome → Disease Incidents (Logistic)	clr	CANCER_BREAST	CANCER_BREAST (MCQ)	RSV_genus955	Proteobacteria; unclassified	Proteobacteria	NA	3.21541486551114	2.42450158790171	0.200490544705111	0.471444406666729	0.399084616344945	4	1	1	1	1.32621685279816
Microbiome → Disease Incidents (Logistic)	clr	CANCER_BREAST	CANCER_BREAST (MCQ)	RSV_genus967	Proteobacteria; Polymorphobacter	Proteobacteria	Polymorphobacter	3.21541486551114	2.42450158790171	0.200490544705111	0.471444406666729	0.399084616344945	4	1	1	1	1.32621685279816
Microbiome → Disease Incidents (Logistic)	clr	CANCER_BREAST	CANCER_BREAST (MCQ)	RSV_genus977	Proteobacteria; Advenella	Proteobacteria	Advenella	3.2154148654988	2.42446084909774	0.200483304806032	0.471444406666729	0.399084616344945	4	1	1	1	1.32623913753666
Microbiome → Disease Incidents (Logistic)	clr	CANCER_BREAST	CANCER_BREAST (MCQ)	RSV_genus98	Actinobacteria; Mobilicoccus	Actinobacteria	Mobilicoccus	3.21541486551108	2.42449398899653	0.200489194267724	0.471444406666729	0.399084616344945	4	1	1	1	1.32622100945769
Microbiome → Disease Incidents (Logistic)	clr	CANCER_BREAST	CANCER_BREAST (MCQ)	RSV_genus981	Proteobacteria; GKS98_freshwater_group	Proteobacteria	GKS98_freshwater_group	3.21541486551114	2.42450158790171	0.200490544705111	0.471444406666729	0.399084616344945	4	1	1	1	1.32621685279816
Microbiome → Disease Incidents (Logistic)	clr	CANCER_BREAST	CANCER_BREAST (MCQ)	RSV_genus982	Proteobacteria; Kerstersia	Proteobacteria	Kerstersia	3.33861645137443	2.47058069250255	0.192455874006086	0.471444406666729	0.399084616344945	4	1	1	1	1.35134887984274
Microbiome → Disease Incidents (Logistic)	clr	CANCER_BREAST	CANCER_BREAST (MCQ)	RSV_genus988	Proteobacteria; Pelistega	Proteobacteria	Pelistega	3.21541486549893	2.42448032341682	0.200486765691265	0.471444406666729	0.399084616344945	4	1	1	1	1.32622848469541
Microbiome → Disease Incidents (Logistic)	clr	CANCER_BREAST	CANCER_BREAST (MCQ)	RSV_genus995	Proteobacteria; unclassified	Proteobacteria	NA	3.21541486551114	2.42450158790171	0.200490544705111	0.471444406666729	0.399084616344945	4	1	1	1	1.32621685279816
Microbiome → Disease Incidents (Logistic)	clr	CANCER_BREAST	CANCER_BREAST (MCQ)	RSV_genus996	Proteobacteria; Pandoraea	Proteobacteria	Pandoraea	3.21541486551114	2.42450158790171	0.200490544705111	0.471444406666729	0.399084616344945	4	1	1	1	1.32621685279816
Microbiome → Disease Incidents (Logistic)	clr	CANCER_BREAST	CANCER_BREAST (MCQ)	RSV_genus999	Proteobacteria; Thiomonas	Proteobacteria	Thiomonas	3.21541486549891	2.42449043824822	0.200488563248627	0.471444406666729	0.399084616344945	4	1	1	1	1.32622295174823
Microbiome → Disease Incidents (Logistic)	clr	CANCER_BREAST	CANCER_BREAST (MCQ)	RSV_genus1045	Proteobacteria; Undibacterium	Proteobacteria	Undibacterium	1.61662728142604	1.22307136916462	0.201937173120679	0.473762167895297	0.401046635275708	4	1	1	1	1.32177673534311
Microbiome → Disease Incidents (Logistic)	clr	CANCER_BREAST	CANCER_BREAST (MCQ)	RSV_genus259	Bacteroidetes; Prevotella	Bacteroidetes	Prevotella	-0.137908446992244	0.104330573958591	0.201916124117154	0.473762167895297	0.401046635275708	4	1	1	1	-1.32184116083729
Microbiome → Disease Incidents (Logistic)	clr	CANCER_BREAST	CANCER_BREAST (MCQ)	RSV_genus1127	Proteobacteria; unclassified	Proteobacteria	NA	2.34524888891527	1.77682581749649	0.202548056031804	0.474663542401138	0.401809662037209	4	1	1	1	1.31990928194621
Microbiome → Disease Incidents (Logistic)	clr	CANCER_BREAST	CANCER_BREAST (MCQ)	RSV_genus1183	Proteobacteria; Hafnia	Proteobacteria	Hafnia	0.354334647135911	0.26986938739112	0.204825601702877	0.478058692205081	0.404683706225197	4	1	1	1	1.31298570231079
Microbiome → Disease Incidents (Logistic)	clr	CANCER_BREAST	CANCER_BREAST (MCQ)	RSV_genus258	Bacteroidetes; Paraprevotella	Bacteroidetes	Paraprevotella	0.548187599014859	0.417528905545456	0.204842919901766	0.478058692205081	0.404683706225197	4	1	1	1	1.31293328853175
Microbiome → Disease Incidents (Logistic)	clr	CANCER_BREAST	CANCER_BREAST (MCQ)	RSV_genus47	Actinobacteria; Metascardovia	Actinobacteria	Metascardovia	-0.165410403897408	0.126077974071682	0.205161711618095	0.478621961042473	0.405160521571166	4	1	1	1	-1.31196908195371
Microbiome → Disease Incidents (Logistic)	clr	CANCER_BREAST	CANCER_BREAST (MCQ)	RSV_genus685	Firmicutes; Ruminococcus_2	Firmicutes	Ruminococcus_2	-0.362716657837904	0.276578217056749	0.205335703098649	0.478924337117057	0.405416487360579	4	1	1	1	-1.31144332947768
Microbiome → Disease Incidents (Logistic)	clr	CANCER_BREAST	CANCER_BREAST (MCQ)	RSV_genus824	Proteobacteria; Salinarimonas	Proteobacteria	Salinarimonas	0.662980446806259	0.508690611265555	0.208042843649566	0.4824233710069	0.408378470953469	4	1	1	1	1.30330781053114
Microbiome → Disease Incidents (Logistic)	clr	CANCER_BREAST	CANCER_BREAST (MCQ)	RSV_genus441	Cyanobacteria; unclassified	Cyanobacteria	NA	0.495319915581035	0.380557481816963	0.208626732310862	0.483258144472811	0.409085118956216	4	1	1	1	1.30156399295092
Microbiome → Disease Incidents (Logistic)	clr	CANCER_BREAST	CANCER_BREAST (MCQ)	RSV_genus983	Proteobacteria; MWH-UniP1_aquatic_group	Proteobacteria	MWH-UniP1_aquatic_group	1.67107285480015	1.28696011432466	0.209667494433533	0.484731713444308	0.41033251673914	4	1	1	1	1.29846514759865
Microbiome → Disease Incidents (Logistic)	clr	CANCER_BREAST	CANCER_BREAST (MCQ)	RSV_genus48	Actinobacteria; unclassified	Actinobacteria	NA	0.511630150612774	0.394572513535692	0.210272421468689	0.48550705444803	0.410988854289509	4	1	1	1	1.29666951716466
Microbiome → Disease Incidents (Logistic)	clr	CANCER_BREAST	CANCER_BREAST (MCQ)	RSV_genus460	Firmicutes; Tumebacillus	Firmicutes	Tumebacillus	1.14572426309	0.884326461467529	0.210636852680903	0.486036543539087	0.411437074583939	4	1	1	1	1.29558970924458
Microbiome → Disease Incidents (Logistic)	clr	CANCER_BREAST	CANCER_BREAST (MCQ)	RSV_genus166	Actinobacteria; Aestuariimicrobium	Actinobacteria	Aestuariimicrobium	2.57621992343322	1.9910505541125	0.211208179725694	0.486938405383399	0.412200513884615	4	1	1	1	1.29389980486034
Microbiome → Disease Incidents (Logistic)	clr	CANCER_BREAST	CANCER_BREAST (MCQ)	RSV_genus37	Actinobacteria; Arcanobacterium	Actinobacteria	Arcanobacterium	1.27195101300207	0.984144782027134	0.211701678259779	0.487617777917713	0.412775612715735	4	1	1	1	1.29244297813795
Microbiome → Disease Incidents (Logistic)	clr	CANCER_BREAST	CANCER_BREAST (MCQ)	RSV_genus630	Firmicutes; Shuttleworthia	Firmicutes	Shuttleworthia	-0.154227329700596	0.119331310401592	0.211706180358918	0.487617777917713	0.412775612715735	4	1	1	1	-1.29242969998038
Microbiome → Disease Incidents (Logistic)	clr	CANCER_BREAST	CANCER_BREAST (MCQ)	RSV_genus608	Firmicutes; Lachnospira	Firmicutes	Lachnospira	0.344214610405447	0.266359661237153	0.211752681061868	0.487672841233392	0.412822224621405	4	1	1	1	1.29229256715031
Microbiome → Disease Incidents (Logistic)	clr	CANCER_BREAST	CANCER_BREAST (MCQ)	RSV_genus663	Firmicutes; unclassified	Firmicutes	NA	0.251221985546384	0.1944863714226	0.211946833414406	0.487807683132495	0.412936370269991	4	1	1	1	1.29172025632842
Microbiome → Disease Incidents (Logistic)	clr	CANCER_BREAST	CANCER_BREAST (MCQ)	RSV_genus245	Bacteroidetes; Dysgonomonas	Bacteroidetes	Dysgonomonas	1.59697335636572	1.23865508004852	0.212776195649024	0.488848668769662	0.413817579905219	4	1	1	1	1.28928010879604
Microbiome → Disease Incidents (Logistic)	clr	CANCER_BREAST	CANCER_BREAST (MCQ)	RSV_genus1282	Proteobacteria; Stenotrophomonas	Proteobacteria	Stenotrophomonas	-0.120219926687672	0.0935650182013017	0.21427772066195	0.490695484216184	0.415380936312703	4	1	1	1	-1.28488113398347
Microbiome → Disease Incidents (Logistic)	clr	CANCER_BREAST	CANCER_BREAST (MCQ)	RSV_genus340	Bacteroidetes; unclassified	Bacteroidetes	NA	-0.241172521589049	0.18770669179434	0.214292792541778	0.490695484216184	0.415380936312703	4	1	1	1	-1.28483710028457
Microbiome → Disease Incidents (Logistic)	clr	CANCER_BREAST	CANCER_BREAST (MCQ)	RSV_genus1084	Proteobacteria; unclassified	Proteobacteria	NA	0.684488917244779	0.533131595324635	0.214612928405829	0.49117450648214	0.415786435698265	4	1	1	1	1.28390236715942
Microbiome → Disease Incidents (Logistic)	clr	CANCER_BREAST	CANCER_BREAST (MCQ)	RSV_genus1229	Proteobacteria; Aggregatibacter	Proteobacteria	Aggregatibacter	-0.089704572038676	0.0699827135389294	0.215330743903049	0.491976159246683	0.416465046540722	4	1	1	1	-1.28181042863929
Microbiome → Disease Incidents (Logistic)	clr	CANCER_BREAST	CANCER_BREAST (MCQ)	RSV_genus289	Bacteroidetes; Fibrisoma	Bacteroidetes	Fibrisoma	1.44755711866614	1.1340175048037	0.217166273580717	0.494494867493005	0.418597170074173	4	1	1	1	1.27648569138861
Microbiome → Disease Incidents (Logistic)	clr	CANCER_BREAST	CANCER_BREAST (MCQ)	RSV_genus808	Proteobacteria; Aureimonas	Proteobacteria	Aureimonas	0.893696505974104	0.700491052577022	0.217398572629826	0.494762841801157	0.418824014262898	4	1	1	1	1.27581430581633
Microbiome → Disease Incidents (Logistic)	clr	CANCER_BREAST	CANCER_BREAST (MCQ)	RSV_genus624	Firmicutes; Marvinbryantia	Firmicutes	Marvinbryantia	0.509218250492996	0.400401080994873	0.218801840229979	0.496595049371595	0.42037500488867	4	1	1	1	1.27177041887036
Microbiome → Disease Incidents (Logistic)	clr	CANCER_BREAST	CANCER_BREAST (MCQ)	RSV_genus417	Chloroflexi; unclassified	Chloroflexi	NA	0.610141225876995	0.482296706973563	0.221140856320219	0.500010920051918	0.423266589602929	4	1	1	1	1.26507441799813
Microbiome → Disease Incidents (Logistic)	clr	CANCER_BREAST	CANCER_BREAST (MCQ)	RSV_genus1077	Proteobacteria; Methyloversatilis	Proteobacteria	Methyloversatilis	0.391133586012663	0.309503999178075	0.221608157425055	0.500647945348794	0.423805840875424	4	1	1	1	1.26374323773317
Microbiome → Disease Incidents (Logistic)	clr	CANCER_BREAST	CANCER_BREAST (MCQ)	RSV_genus691	Firmicutes; unclassified	Firmicutes	NA	0.500555287109341	0.396212153293953	0.221745758408238	0.500853960808227	0.423980235988456	4	1	1	1	1.26335167396537
Microbiome → Disease Incidents (Logistic)	clr	CANCER_BREAST	CANCER_BREAST (MCQ)	RSV_genus529	Firmicutes; unclassified	Firmicutes	NA	1.19622600683553	0.947037616231068	0.22182577253546	0.500982261630781	0.424088844519646	4	1	1	1	1.26312406849915
Microbiome → Disease Incidents (Logistic)	clr	CANCER_BREAST	CANCER_BREAST (MCQ)	RSV_genus35	Actinobacteria; Actinomyces	Actinobacteria	Actinomyces	-0.121196562808171	0.0960840344128504	0.222446665274948	0.501806942233954	0.42478694876581	4	1	1	1	-1.26136005371525
Microbiome → Disease Incidents (Logistic)	clr	CANCER_BREAST	CANCER_BREAST (MCQ)	RSV_genus1308	Synergistetes; Candidatus_Tammella	Synergistetes	Candidatus_Tammella	0.923454490230326	0.733846734373408	0.223500345268377	0.503499786272065	0.426219966114044	4	1	1	1	1.2583751442579
Microbiome → Disease Incidents (Logistic)	clr	CANCER_BREAST	CANCER_BREAST (MCQ)	RSV_genus179	Actinobacteria; Pseudonocardia	Actinobacteria	Pseudonocardia	0.483973651749189	0.385001374654043	0.223962298592514	0.503961869560136	0.426611126405971	4	1	1	1	1.25706993172188
Microbiome → Disease Incidents (Logistic)	clr	CANCER_BREAST	CANCER_BREAST (MCQ)	RSV_genus956	Proteobacteria; unclassified	Proteobacteria	NA	0.689476470093275	0.54986739599619	0.225088761496461	0.505600564901615	0.427998306086995	4	1	1	1	1.25389589401669
Microbiome → Disease Incidents (Logistic)	clr	CANCER_BREAST	CANCER_BREAST (MCQ)	RSV_genus1223	Proteobacteria; Pseudospirillum	Proteobacteria	Pseudospirillum	1.42312297153277	1.13545650937481	0.225283391328312	0.505932443911174	0.4282792465443	4	1	1	1	1.25334872783138
Microbiome → Disease Incidents (Logistic)	clr	CANCER_BREAST	CANCER_BREAST (MCQ)	RSV_genus657	Firmicutes; Ethanoligenens	Firmicutes	Ethanoligenens	0.906853484365656	0.723835567211386	0.225462825768082	0.506177411210555	0.428486614962099	4	1	1	1	1.25284460372589
Microbiome → Disease Incidents (Logistic)	clr	CANCER_BREAST	CANCER_BREAST (MCQ)	RSV_genus625	Firmicutes; Moryella	Firmicutes	Moryella	0.201902959050873	0.161736954637079	0.227070508140229	0.508675645843145	0.430601407280743	4	1	1	1	1.24834154015032
Microbiome → Disease Incidents (Logistic)	clr	CANCER_BREAST	CANCER_BREAST (MCQ)	RSV_genus726	Firmicutes; Anaeroglobus	Firmicutes	Anaeroglobus	-0.11071816611258	0.0893071739797881	0.230163962706771	0.512880367629155	0.434160766045166	4	1	1	1	-1.23974548940086
Microbiome → Disease Incidents (Logistic)	clr	CANCER_BREAST	CANCER_BREAST (MCQ)	RSV_genus264	Bacteroidetes; Prevotella_9	Bacteroidetes	Prevotella_9	0.259934059425175	0.209823673171092	0.230498427674285	0.513265043115832	0.434486399495997	4	1	1	1	1.23882141369827
Microbiome → Disease Incidents (Logistic)	clr	CANCER_BREAST	CANCER_BREAST (MCQ)	RSV_genus555	Firmicutes; Defluviitaleaceae_UCG-011	Firmicutes	Defluviitaleaceae_UCG-011	-0.172020573610597	0.139768770690135	0.23343530504567	0.516924963999769	0.437584576293015	4	1	1	1	-1.23075113819212
Microbiome → Disease Incidents (Logistic)	clr	CANCER_BREAST	CANCER_BREAST (MCQ)	RSV_genus534	Firmicutes; Christensenella	Firmicutes	Christensenella	0.638042131728747	0.520383619656736	0.235141045971956	0.519543887384077	0.439801533413056	4	1	1	1	1.22609956890961
Microbiome → Disease Incidents (Logistic)	clr	CANCER_BREAST	CANCER_BREAST (MCQ)	RSV_genus1210	Proteobacteria; unclassified	Proteobacteria	NA	-0.349950390614632	0.286288645311628	0.236515896259567	0.521126899230961	0.441141576197845	4	1	1	1	-1.22236908918867
Microbiome → Disease Incidents (Logistic)	clr	CANCER_BREAST	CANCER_BREAST (MCQ)	RSV_genus1205	Proteobacteria; Legionella	Proteobacteria	Legionella	0.320715763884145	0.262694549093721	0.237070288318092	0.522028678132799	0.441904945286499	4	1	1	1	1.22086950410884
Microbiome → Disease Incidents (Logistic)	clr	CANCER_BREAST	CANCER_BREAST (MCQ)	RSV_genus446	Deinococcus-Thermus; Deinococcus	Deinococcus-Thermus	Deinococcus	0.378561855920894	0.31349441854787	0.242036065721315	0.529052882647787	0.447851037602691	4	1	1	1	1.20755532961136
Microbiome → Disease Incidents (Logistic)	clr	CANCER_BREAST	CANCER_BREAST (MCQ)	RSV_genus825	Proteobacteria; Tardiphaga	Proteobacteria	Tardiphaga	0.757318042575909	0.628558650918579	0.243055179180769	0.530229888391348	0.448847390256285	4	1	1	1	1.20484865090817
Microbiome → Disease Incidents (Logistic)	clr	CANCER_BREAST	CANCER_BREAST (MCQ)	RSV_genus1134	Proteobacteria; Sulfurospirillum	Proteobacteria	Sulfurospirillum	0.527905949113323	0.438342005540963	0.243252965715922	0.530406810719562	0.448997157606327	4	1	1	1	1.20432434592215
Microbiome → Disease Incidents (Logistic)	clr	CANCER_BREAST	CANCER_BREAST (MCQ)	RSV_genus674	Firmicutes; Ruminococcaceae_UCG-003	Firmicutes	Ruminococcaceae_UCG-003	0.389244743340192	0.323569049409869	0.243763406224303	0.530970770001549	0.449474557423788	4	1	1	1	1.20297273194115
Microbiome → Disease Incidents (Logistic)	clr	CANCER_BREAST	CANCER_BREAST (MCQ)	RSV_genus964	Proteobacteria; Blastomonas	Proteobacteria	Blastomonas	0.227486455945555	0.190690753665193	0.247570047048751	0.535777793643047	0.45354377355744	4	1	1	1	1.19296007579354
Microbiome → Disease Incidents (Logistic)	clr	CANCER_BREAST	CANCER_BREAST (MCQ)	RSV_genus46	Actinobacteria; Gardnerella	Actinobacteria	Gardnerella	0.219019570704747	0.184097591459634	0.248821909249281	0.537218374435979	0.454763246362571	4	1	1	1	1.18969275463209
Microbiome → Disease Incidents (Logistic)	clr	CANCER_BREAST	CANCER_BREAST (MCQ)	RSV_genus628	Firmicutes; Pseudobutyrivibrio	Firmicutes	Pseudobutyrivibrio	0.39522336629208	0.332976150665363	0.249879567595522	0.539016648708949	0.456285511953513	4	1	1	1	1.18694196416871
Microbiome → Disease Incidents (Logistic)	clr	CANCER_BREAST	CANCER_BREAST (MCQ)	RSV_genus725	Firmicutes; Allisonella	Firmicutes	Allisonella	0.767496136816425	0.647417373693784	0.25044557038053	0.539698201986158	0.456862456815532	4	1	1	1	1.18547349515436
Microbiome → Disease Incidents (Logistic)	clr	CANCER_BREAST	CANCER_BREAST (MCQ)	RSV_genus83	Actinobacteria; Kineosporia	Actinobacteria	Kineosporia	0.986312355432731	0.833301850608115	0.251161533378424	0.540443491325676	0.457493355190657	4	1	1	1	1.18361954280187
Microbiome → Disease Incidents (Logistic)	clr	CANCER_BREAST	CANCER_BREAST (MCQ)	RSV_genus1048	Proteobacteria; unclassified	Proteobacteria	NA	0.703945245259263	0.598191959792767	0.253812988650979	0.544508453140119	0.4609344050859	4	1	1	1	1.17678820942885
Microbiome → Disease Incidents (Logistic)	clr	CANCER_BREAST	CANCER_BREAST (MCQ)	RSV_genus563	Firmicutes; Finegoldia	Firmicutes	Finegoldia	0.246906551016431	0.210173820845385	0.254599123392503	0.545490121034721	0.461765401380597	4	1	1	1	1.17477309982421
Microbiome → Disease Incidents (Logistic)	clr	CANCER_BREAST	CANCER_BREAST (MCQ)	RSV_genus665	Firmicutes; Oscillospira	Firmicutes	Oscillospira	0.379289031225049	0.324192324755932	0.256487872222835	0.547857109496117	0.463769091887157	4	1	1	1	1.16995068131424
Microbiome → Disease Incidents (Logistic)	clr	CANCER_BREAST	CANCER_BREAST (MCQ)	RSV_genus188	Actinobacteria; Nocardiopsis	Actinobacteria	Nocardiopsis	0.588136383407738	0.504159694488901	0.257819136635065	0.54955246347336	0.46520423393574	4	1	1	1	1.1665676368754
Microbiome → Disease Incidents (Logistic)	clr	CANCER_BREAST	CANCER_BREAST (MCQ)	RSV_genus356	Bacteroidetes; Terrimonas	Bacteroidetes	Terrimonas	0.608843241795841	0.525517160621055	0.260990784633526	0.553480004833856	0.468528955397842	4	1	1	1	1.15856015258629
Microbiome → Disease Incidents (Logistic)	clr	CANCER_BREAST	CANCER_BREAST (MCQ)	RSV_genus561	Firmicutes; Anaerococcus	Firmicutes	Anaerococcus	0.231594021494179	0.200679809631393	0.262791000509121	0.555977352968915	0.470642997283302	4	1	1	1	1.15404744463117
Microbiome → Disease Incidents (Logistic)	clr	CANCER_BREAST	CANCER_BREAST (MCQ)	RSV_genus689	Firmicutes; Pelospora	Firmicutes	Pelospora	0.314357256285779	0.273077786693927	0.263946198232285	0.557178109949103	0.471659455707637	4	1	1	1	1.15116377678174
Microbiome → Disease Incidents (Logistic)	clr	CANCER_BREAST	CANCER_BREAST (MCQ)	RSV_genus82	Actinobacteria; Kineococcus	Actinobacteria	Kineococcus	0.530248576322684	0.461586477174035	0.26491509515955	0.557957276970802	0.472319032038433	4	1	1	1	1.1487524061992
Microbiome → Disease Incidents (Logistic)	clr	CANCER_BREAST	CANCER_BREAST (MCQ)	RSV_genus374	Bacteroidetes; unclassified	Bacteroidetes	NA	-0.163400188553965	0.143144422896633	0.26784273672645	0.56170983574657	0.475495628171851	4	1	1	1	-1.14150579706454
Microbiome → Disease Incidents (Logistic)	clr	CANCER_BREAST	CANCER_BREAST (MCQ)	RSV_genus1148	Proteobacteria; unclassified	Proteobacteria	NA	0.721500303530027	0.641211174680351	0.274511872665321	0.562742180334565	0.476369523032008	4	1	1	1	1.12521479977279
Microbiome → Disease Incidents (Logistic)	clr	CANCER_BREAST	CANCER_BREAST (MCQ)	RSV_genus1344	Verrucomicrobia; Akkermansia	Verrucomicrobia	Akkermansia	-0.242635780757207	0.215971942908829	0.275237607645753	0.562742180334565	0.476369523032008	4	1	1	1	-1.12345973041338
Microbiome → Disease Incidents (Logistic)	clr	CANCER_BREAST	CANCER_BREAST (MCQ)	RSV_genus292	Bacteroidetes; Hymenobacter	Bacteroidetes	Hymenobacter	0.478195864691125	0.424524657618113	0.274011610364144	0.562742180334565	0.476369523032008	4	1	1	1	1.12642659527516
Microbiome → Disease Incidents (Logistic)	clr	CANCER_BREAST	CANCER_BREAST (MCQ)	RSV_genus464	Firmicutes; Caldibacillus	Firmicutes	Caldibacillus	1.90172167751805	1.67198473803501	0.269510591688303	0.562742180334565	0.476369523032008	4	1	1	1	1.13740372998442
Microbiome → Disease Incidents (Logistic)	clr	CANCER_BREAST	CANCER_BREAST (MCQ)	RSV_genus626	Firmicutes; unclassified	Firmicutes	NA	-0.0939562867855921	0.0839654934717636	0.277093555338349	0.564384948421527	0.477760150351917	4	1	1	1	-1.11898689450552
Microbiome → Disease Incidents (Logistic)	clr	CANCER_BREAST	CANCER_BREAST (MCQ)	RSV_genus795	Proteobacteria; Brevundimonas	Proteobacteria	Brevundimonas	-0.39126339738125	0.349686327191683	0.277130456529092	0.564406847869779	0.477778688556592	4	1	1	1	-1.11889818662191
Microbiome → Disease Incidents (Logistic)	clr	CANCER_BREAST	CANCER_BREAST (MCQ)	RSV_genus170	Actinobacteria; Propionibacterium	Actinobacteria	Propionibacterium	0.321967829028227	0.287776572945168	0.277166390592225	0.56441221242788	0.477783229733837	4	1	1	1	1.11881181200102
Microbiome → Disease Incidents (Logistic)	clr	CANCER_BREAST	CANCER_BREAST (MCQ)	RSV_genus713	Firmicutes; Incertae_Sedis	Firmicutes	Incertae_Sedis	-0.392938563515796	0.351273825439605	0.277250185668744	0.564465221691978	0.477828102854668	4	1	1	1	-1.11861042599473
Microbiome → Disease Incidents (Logistic)	clr	CANCER_BREAST	CANCER_BREAST (MCQ)	RSV_genus206	Actinobacteria; unclassified	Actinobacteria	NA	1.21531285937583	1.09294948700512	0.280029102435869	0.568199471188956	0.480989199914604	4	1	1	1	1.11195702438729
Microbiome → Disease Incidents (Logistic)	clr	CANCER_BREAST	CANCER_BREAST (MCQ)	RSV_genus393	Chlorobi; unclassified	Chlorobi	NA	1.02448310432786	0.921983639375945	0.28035800823201	0.568512518759837	0.481254199282411	4	1	1	1	1.11117275901045
Microbiome → Disease Incidents (Logistic)	clr	CANCER_BREAST	CANCER_BREAST (MCQ)	RSV_genus1013	Proteobacteria; Kinneretia	Proteobacteria	Kinneretia	2.23657961478217	2.01458283204951	0.280768494431312	0.568810510963529	0.48150645406071	4	1	1	1	1.11019491440161
Microbiome → Disease Incidents (Logistic)	clr	CANCER_BREAST	CANCER_BREAST (MCQ)	RSV_genus209	Actinobacteria; Rubrobacter	Actinobacteria	Rubrobacter	0.808897128736578	0.730886235169879	0.282224603661435	0.570742607085956	0.483142001813227	4	1	1	1	1.10673465966775
Microbiome → Disease Incidents (Logistic)	clr	CANCER_BREAST	CANCER_BREAST (MCQ)	RSV_genus1315	Tenericutes; Anaeroplasma	Tenericutes	Anaeroplasma	0.460586141457736	0.416235727532761	0.282301961824344	0.570792088432473	0.483183888499996	4	1	1	1	1.10655119441059
Microbiome → Disease Incidents (Logistic)	clr	CANCER_BREAST	CANCER_BREAST (MCQ)	RSV_genus842	Proteobacteria; unclassified	Proteobacteria	NA	0.708949729885112	0.641053265676822	0.282570789448941	0.571121633061704	0.483462852870059	4	1	1	1	1.10591391986219
Microbiome → Disease Incidents (Logistic)	clr	CANCER_BREAST	CANCER_BREAST (MCQ)	RSV_genus523	Firmicutes; Leuconostoc	Firmicutes	Leuconostoc	0.264289706831889	0.239174376186207	0.282953074622883	0.571424248445411	0.483719021238161	4	1	1	1	1.10500845051281
Microbiome → Disease Incidents (Logistic)	clr	CANCER_BREAST	CANCER_BREAST (MCQ)	RSV_genus723	Firmicutes; Succiniclasticum	Firmicutes	Succiniclasticum	1.20414769232365	1.09185416152725	0.283867312717422	0.57276895737536	0.4848573371028	4	1	1	1	1.10284663900472
Microbiome → Disease Incidents (Logistic)	clr	CANCER_BREAST	CANCER_BREAST (MCQ)	RSV_genus77	Actinobacteria; unclassified	Actinobacteria	NA	0.256038280821715	0.232640888906242	0.284831172780898	0.57418474206621	0.486055819643233	4	1	1	1	1.10057299912099
Microbiome → Disease Incidents (Logistic)	clr	CANCER_BREAST	CANCER_BREAST (MCQ)	RSV_genus221	Actinobacteria; Patulibacter	Actinobacteria	Patulibacter	0.529203894019439	0.481032125061689	0.285013934240109	0.574392227510598	0.486231459120125	4	1	1	1	1.10014251948676
Microbiome → Disease Incidents (Logistic)	clr	CANCER_BREAST	CANCER_BREAST (MCQ)	RSV_genus345	Bacteroidetes; Flavisolibacter	Bacteroidetes	Flavisolibacter	0.432198258457732	0.393312992369733	0.285556405804787	0.575002282198947	0.486747879376271	4	1	1	1	1.0988659587717
Microbiome → Disease Incidents (Logistic)	clr	CANCER_BREAST	CANCER_BREAST (MCQ)	RSV_genus788	Planctomycetes; Planctomyces	Planctomycetes	Planctomyces	0.381401520609521	0.347122819874903	0.285605324707264	0.575047138850894	0.486785851191144	4	1	1	1	1.09875092840906
Microbiome → Disease Incidents (Logistic)	clr	CANCER_BREAST	CANCER_BREAST (MCQ)	RSV_genus638	Firmicutes; [Eubacterium]_ventriosum_group	Firmicutes	[Eubacterium]_ventriosum_group	0.305246569375314	0.278078775384882	0.286053305070913	0.575626937968542	0.487276659662199	4	1	1	1	1.09769819344475
Microbiome → Disease Incidents (Logistic)	clr	CANCER_BREAST	CANCER_BREAST (MCQ)	RSV_genus1069	Proteobacteria; unclassified	Proteobacteria	NA	1.29915434490224	1.19077018938832	0.288906998480849	0.578742523142892	0.489914048284087	4	1	1	1	1.09102021236322
Microbiome → Disease Incidents (Logistic)	clr	CANCER_BREAST	CANCER_BREAST (MCQ)	RSV_genus697	Firmicutes; Allobaculum	Firmicutes	Allobaculum	0.678830769597666	0.626218020416454	0.291922022703781	0.581761044704677	0.492469271131954	4	1	1	1	1.08401666427009
Microbiome → Disease Incidents (Logistic)	clr	CANCER_BREAST	CANCER_BREAST (MCQ)	RSV_genus942	Proteobacteria; unclassified	Proteobacteria	NA	1.14074731298883	1.05263622441105	0.292056651855831	0.581848880714072	0.492543625604326	4	1	1	1	1.08370516474205
Microbiome → Disease Incidents (Logistic)	clr	CANCER_BREAST	CANCER_BREAST (MCQ)	RSV_genus152	Actinobacteria; unclassified	Actinobacteria	NA	0.41671301599999	0.385042439269372	0.292685226528346	0.582579019179344	0.493161698541816	4	1	1	1	1.0822521714508
Microbiome → Disease Incidents (Logistic)	clr	CANCER_BREAST	CANCER_BREAST (MCQ)	RSV_genus1054	Proteobacteria; Alysiella	Proteobacteria	Alysiella	-0.132409779060823	0.122460670118329	0.293122248082454	0.583056916653919	0.493566245774949	4	1	1	1	-1.08124329985195
Microbiome → Disease Incidents (Logistic)	clr	CANCER_BREAST	CANCER_BREAST (MCQ)	RSV_genus395	Chloroflexi; Longilinea	Chloroflexi	Longilinea	0.525858791891988	0.486779087821678	0.293539008733746	0.583599826657755	0.494025827069216	4	1	1	1	1.08028221640578
Microbiome → Disease Incidents (Logistic)	clr	CANCER_BREAST	CANCER_BREAST (MCQ)	RSV_genus177	Actinobacteria; unclassified	Actinobacteria	NA	0.40689382969795	0.37744785237259	0.29452456803647	0.584876094994863	0.495106206966539	4	1	1	1	1.07801336566168
Microbiome → Disease Incidents (Logistic)	clr	CANCER_BREAST	CANCER_BREAST (MCQ)	RSV_genus810	Proteobacteria; unclassified	Proteobacteria	NA	0.794708405751312	0.738192811358874	0.295157412996554	0.585378811184197	0.495531763606333	4	1	1	1	1.07655939413499
Microbiome → Disease Incidents (Logistic)	clr	CANCER_BREAST	CANCER_BREAST (MCQ)	RSV_genus927	Proteobacteria; Defluviicoccus	Proteobacteria	Defluviicoccus	1.30592504993024	1.21782679759053	0.29699924745743	0.58805343379746	0.497795870941974	4	1	1	1	1.07234054342869
Microbiome → Disease Incidents (Logistic)	clr	CANCER_BREAST	CANCER_BREAST (MCQ)	RSV_genus1313	TM6; unclassified	TM6	NA	0.352724937784799	0.329087853437169	0.297224423112326	0.588235095218818	0.497949650003986	4	1	1	1	1.07182606134122
Microbiome → Disease Incidents (Logistic)	clr	CANCER_BREAST	CANCER_BREAST (MCQ)	RSV_genus634	Firmicutes; Tyzzerella_3	Firmicutes	Tyzzerella_3	0.749793385831514	0.701291918129211	0.298393190820561	0.589413254385557	0.498946979047246	4	1	1	1	1.06916016917989
Microbiome → Disease Incidents (Logistic)	clr	CANCER_BREAST	CANCER_BREAST (MCQ)	RSV_genus975	Proteobacteria; unclassified	Proteobacteria	NA	0.778602093700851	0.729888743018501	0.299456750860316	0.590456813009604	0.499830366753668	4	1	1	1	1.06674078912478
Microbiome → Disease Incidents (Logistic)	clr	CANCER_BREAST	CANCER_BREAST (MCQ)	RSV_genus1159	Proteobacteria; Psychromonas	Proteobacteria	Psychromonas	0.796364588330271	0.748538937384861	0.300712577935485	0.592105265161502	0.501225805718052	4	1	1	1	1.06389200154704
Microbiome → Disease Incidents (Logistic)	clr	CANCER_BREAST	CANCER_BREAST (MCQ)	RSV_genus1160	Proteobacteria; Shewanella	Proteobacteria	Shewanella	0.271891832723293	0.257122464015541	0.303570369511503	0.595981575384277	0.504507159269423	4	1	1	1	1.0574409893134
Microbiome → Disease Incidents (Logistic)	clr	CANCER_BREAST	CANCER_BREAST (MCQ)	RSV_genus1093	Proteobacteria; Desulfovermiculus	Proteobacteria	Desulfovermiculus	1.55625056404674	1.47292491156623	0.303957014475746	0.59647315214515	0.504923286219373	4	1	1	1	1.05657155488796
Microbiome → Disease Incidents (Logistic)	clr	CANCER_BREAST	CANCER_BREAST (MCQ)	RSV_genus407	Chloroflexi; unclassified	Chloroflexi	NA	0.53529544313181	0.508169097417532	0.305379110225419	0.598121843475994	0.506318927652247	4	1	1	1	1.05338054960865
Microbiome → Disease Incidents (Logistic)	clr	CANCER_BREAST	CANCER_BREAST (MCQ)	RSV_genus120	Actinobacteria; Leucobacter	Actinobacteria	Leucobacter	0.756259662743059	0.725654766523282	0.310410438022885	0.604029831796426	0.511320126561151	4	1	1	1	1.04217556010334
Microbiome → Disease Incidents (Logistic)	clr	CANCER_BREAST	CANCER_BREAST (MCQ)	RSV_genus946	Proteobacteria; Rickettsia	Proteobacteria	Rickettsia	0.613586789754788	0.59203452765904	0.313025094578628	0.60673297085637	0.51360837348785	4	1	1	1	1.03640372493302
Microbiome → Disease Incidents (Logistic)	clr	CANCER_BREAST	CANCER_BREAST (MCQ)	RSV_genus1063	Proteobacteria; Neisseria	Proteobacteria	Neisseria	-0.0765012637307847	0.0739722945030044	0.314032947357486	0.607951465930386	0.514639847469205	4	1	1	1	-1.03418805979687
Microbiome → Disease Incidents (Logistic)	clr	CANCER_BREAST	CANCER_BREAST (MCQ)	RSV_genus945	Proteobacteria; unclassified	Proteobacteria	NA	0.492818029435312	0.480230138857825	0.317680053197043	0.611723282023817	0.517832745204939	4	1	1	1	1.02621220443895
Microbiome → Disease Incidents (Logistic)	clr	CANCER_BREAST	CANCER_BREAST (MCQ)	RSV_genus193	Actinobacteria; Atopobium	Actinobacteria	Atopobium	-0.116239993141771	0.113374236014411	0.31810966387359	0.612332023994253	0.518348054226085	4	1	1	1	-1.02527696968997
Microbiome → Disease Incidents (Logistic)	clr	CANCER_BREAST	CANCER_BREAST (MCQ)	RSV_genus592	Firmicutes; Catonella	Firmicutes	Catonella	-0.0991442722539324	0.0971731153346756	0.320409734982594	0.614457904919086	0.520147643660777	4	1	1	1	-1.02028500282684
Microbiome → Disease Incidents (Logistic)	clr	CANCER_BREAST	CANCER_BREAST (MCQ)	RSV_genus731	Firmicutes; Megasphaera	Firmicutes	Megasphaera	-0.09698807801437	0.0950852760686982	0.320536076925373	0.614645583187389	0.520306516072121	4	1	1	1	-1.02001153095772
Microbiome → Disease Incidents (Logistic)	clr	CANCER_BREAST	CANCER_BREAST (MCQ)	RSV_genus330	Bacteroidetes; Moheibacter	Bacteroidetes	Moheibacter	0.67723423542366	0.664223870216247	0.320732128997473	0.614732115607007	0.520379767036597	4	1	1	1	1.01958731956317
Microbiome → Disease Incidents (Logistic)	clr	CANCER_BREAST	CANCER_BREAST (MCQ)	RSV_genus33	Actinobacteria; unclassified	Actinobacteria	NA	0.406959428093991	0.399204849220477	0.320807139857213	0.614783033532637	0.52042286980869	4	1	1	1	1.0194250618164
Microbiome → Disease Incidents (Logistic)	clr	CANCER_BREAST	CANCER_BREAST (MCQ)	RSV_genus943	Proteobacteria; unclassified	Proteobacteria	NA	0.0779047411482732	0.0765272971808294	0.321466756778018	0.615248185220202	0.520816627545867	4	1	1	1	1.01799938085085
Microbiome → Disease Incidents (Logistic)	clr	CANCER_BREAST	CANCER_BREAST (MCQ)	RSV_genus751	Fusobacteria; unclassified	Fusobacteria	NA	0.148242038059427	0.14655239824355	0.324472297684959	0.618251418891439	0.523358908969787	4	1	1	1	1.01152925394689
Microbiome → Disease Incidents (Logistic)	clr	CANCER_BREAST	CANCER_BREAST (MCQ)	RSV_genus656	Firmicutes; Candidatus_Soleaferrea	Firmicutes	Candidatus_Soleaferrea	0.300014488828528	0.297241790566596	0.325499287980203	0.619539385517169	0.524449191640291	4	1	1	1	1.00932809029527
Microbiome → Disease Incidents (Logistic)	clr	CANCER_BREAST	CANCER_BREAST (MCQ)	RSV_genus1177	Proteobacteria; Cedecea	Proteobacteria	Cedecea	0.700805638655943	0.695118944471588	0.326035436619285	0.6200131157701	0.52485021125908	4	1	1	1	1.00818089368673
Microbiome → Disease Incidents (Logistic)	clr	CANCER_BREAST	CANCER_BREAST (MCQ)	RSV_genus263	Bacteroidetes; Prevotella_7	Bacteroidetes	Prevotella_7	-0.0879635063515833	0.0873458300626254	0.326554452550465	0.62039773803214	0.525175799654474	4	1	1	1	-1.00707161736874
Microbiome → Disease Incidents (Logistic)	clr	CANCER_BREAST	CANCER_BREAST (MCQ)	RSV_genus198	Actinobacteria; Enterorhabdus	Actinobacteria	Enterorhabdus	0.97143385851169	0.967137769632943	0.327787101859759	0.621537099757624	0.526140286093729	4	1	1	1	1.00444206504351
Microbiome → Disease Incidents (Logistic)	clr	CANCER_BREAST	CANCER_BREAST (MCQ)	RSV_genus1155	Proteobacteria; Moritella	Proteobacteria	Moritella	0.718213328547097	0.720715502709801	0.331516527121963	0.625525481328148	0.529516509687437	4	1	1	1	0.996528208213511
Microbiome → Disease Incidents (Logistic)	clr	CANCER_BREAST	CANCER_BREAST (MCQ)	RSV_genus720	Firmicutes; Acidaminococcus	Firmicutes	Acidaminococcus	0.255440828453996	0.258446684150806	0.33539224685681	0.629935871402206	0.533249969679213	4	1	1	1	0.988369532746429
Microbiome → Disease Incidents (Logistic)	clr	CANCER_BREAST	CANCER_BREAST (MCQ)	RSV_genus1138	Proteobacteria; Sulfuricurvum	Proteobacteria	Sulfuricurvum	0.62551756585224	0.637664799230239	0.338943905262572	0.630127320394472	0.533412034063789	4	1	1	1	0.980950440744632
Microbiome → Disease Incidents (Logistic)	clr	CANCER_BREAST	CANCER_BREAST (MCQ)	RSV_genus453	Elusimicrobia; unclassified	Elusimicrobia	NA	0.42533161596285	0.436982520525208	0.342615224649153	0.630127320394472	0.533412034063789	4	1	1	1	0.973337824706684
Microbiome → Disease Incidents (Logistic)	clr	CANCER_BREAST	CANCER_BREAST (MCQ)	RSV_genus567	Firmicutes; unclassified	Firmicutes	NA	0.156898761462738	0.161077553897309	0.342267090987005	0.630127320394472	0.533412034063789	4	1	1	1	0.974057264134798
Microbiome → Disease Incidents (Logistic)	clr	CANCER_BREAST	CANCER_BREAST (MCQ)	RSV_genus681	Firmicutes; Ruminococcaceae_UCG-011	Firmicutes	Ruminococcaceae_UCG-011	1.18448680351739	1.21303446027074	0.341103334939522	0.630127320394472	0.533412034063789	4	1	1	1	0.976465914458049
Microbiome → Disease Incidents (Logistic)	clr	CANCER_BREAST	CANCER_BREAST (MCQ)	RSV_genus855	Proteobacteria; Aquamicrobium	Proteobacteria	Aquamicrobium	1.49023315786871	1.53065765726353	0.342493116733556	0.630127320394472	0.533412034063789	4	1	1	1	0.973590110627941
Microbiome → Disease Incidents (Logistic)	clr	CANCER_BREAST	CANCER_BREAST (MCQ)	RSV_genus444	Deferribacteres; Mucispirillum	Deferribacteres	Mucispirillum	0.242101451919273	0.250163526993891	0.345316387425103	0.63174342313811	0.534780088778827	4	1	1	1	0.9677727797833
Microbiome → Disease Incidents (Logistic)	clr	CANCER_BREAST	CANCER_BREAST (MCQ)	RSV_genus257	Bacteroidetes; unclassified	Bacteroidetes	NA	-0.104605540607694	0.108369763935773	0.346538394994009	0.633013263164412	0.535855027016613	4	1	1	1	-0.965265003896199
Microbiome → Disease Incidents (Logistic)	clr	CANCER_BREAST	CANCER_BREAST (MCQ)	RSV_genus1181	Proteobacteria; Escherichia/Shigella	Proteobacteria	Escherichia/Shigella	0.185557998160907	0.19279732601953	0.347913113878244	0.634504152931813	0.537117087107733	4	1	1	1	0.962451098217566
Microbiome → Disease Incidents (Logistic)	clr	CANCER_BREAST	CANCER_BREAST (MCQ)	RSV_genus669	Firmicutes; Ruminiclostridium_5	Firmicutes	Ruminiclostridium_5	0.228811179352236	0.23813803675386	0.348704714669927	0.635246415234638	0.537745423051825	4	1	1	1	0.960834239129703
Microbiome → Disease Incidents (Logistic)	clr	CANCER_BREAST	CANCER_BREAST (MCQ)	RSV_genus96	Actinobacteria; Dermacoccus	Actinobacteria	Dermacoccus	0.403633003051152	0.420989963498966	0.349716613098004	0.63612703329743	0.538490879179348	4	1	1	1	0.958771082560841
Microbiome → Disease Incidents (Logistic)	clr	CANCER_BREAST	CANCER_BREAST (MCQ)	RSV_genus774	Planctomycetes; unclassified	Planctomycetes	NA	0.862107707548414	0.899713957241086	0.34999608315729	0.636563129563463	0.538860041075338	4	1	1	1	0.958201993655862
Microbiome → Disease Incidents (Logistic)	clr	CANCER_BREAST	CANCER_BREAST (MCQ)	RSV_genus965	Proteobacteria; unclassified	Proteobacteria	NA	-0.144868491504566	0.151415177702146	0.350703263350185	0.636699776794692	0.538975714964091	4	1	1	1	-0.956763342374714
Microbiome → Disease Incidents (Logistic)	clr	CANCER_BREAST	CANCER_BREAST (MCQ)	RSV_genus1083	Proteobacteria; unclassified	Proteobacteria	NA	0.24484786894555	0.256032535480505	0.350923628837724	0.636819875973889	0.539077380683686	4	1	1	1	0.956315448292679
Microbiome → Disease Incidents (Logistic)	clr	CANCER_BREAST	CANCER_BREAST (MCQ)	RSV_genus1244	Proteobacteria; Psychrobacter	Proteobacteria	Psychrobacter	0.33271716601206	0.351088041228598	0.355193591226443	0.640587917596106	0.542267083274086	4	1	1	1	0.947674448972256
Microbiome → Disease Incidents (Logistic)	clr	CANCER_BREAST	CANCER_BREAST (MCQ)	RSV_genus662	Firmicutes; Intestinimonas	Firmicutes	Intestinimonas	0.361269041241751	0.383217058574397	0.357654302406176	0.643515377053593	0.544745220712849	4	1	1	1	0.942726930230367
Microbiome → Disease Incidents (Logistic)	clr	CANCER_BREAST	CANCER_BREAST (MCQ)	RSV_genus605	Firmicutes; Lachnoclostridium	Firmicutes	Lachnoclostridium	-0.122792698110769	0.131708002853978	0.362873075443582	0.64954822195839	0.549852112554716	4	1	1	1	-0.932310075697579
Microbiome → Disease Incidents (Logistic)	clr	CANCER_BREAST	CANCER_BREAST (MCQ)	RSV_genus897	Proteobacteria; Rhodobacter	Proteobacteria	Rhodobacter	0.391820453052044	0.420323767275436	0.362934920531079	0.649564511416996	0.549865901820738	4	1	1	1	0.932187241258918
Microbiome → Disease Incidents (Logistic)	clr	CANCER_BREAST	CANCER_BREAST (MCQ)	RSV_genus1097	Proteobacteria; Desulfovibrio	Proteobacteria	Desulfovibrio	-0.207205097475725	0.222991944735258	0.36443891670491	0.651210078489244	0.551258898522812	4	1	1	1	-0.929204405664624
Microbiome → Disease Incidents (Logistic)	clr	CANCER_BREAST	CANCER_BREAST (MCQ)	RSV_genus533	Firmicutes; Catabacter	Firmicutes	Catabacter	0.31693089301335	0.341425273423269	0.364916764500252	0.651477538872907	0.551485307666906	4	1	1	1	0.928258443892191
Microbiome → Disease Incidents (Logistic)	clr	CANCER_BREAST	CANCER_BREAST (MCQ)	RSV_genus613	Firmicutes; Lachnospiraceae_ND3007_group	Firmicutes	Lachnospiraceae_ND3007_group	0.29117753364587	0.314789850974241	0.366570943903835	0.652918571812211	0.552705163220584	4	1	1	1	0.924990220442959
Microbiome → Disease Incidents (Logistic)	clr	CANCER_BREAST	CANCER_BREAST (MCQ)	RSV_genus1231	Proteobacteria; Bisgaardia	Proteobacteria	Bisgaardia	0.919032371803539	0.996213877262996	0.367821945010426	0.654282912568406	0.553860097714557	4	1	1	1	0.922525165307367
Microbiome → Disease Incidents (Logistic)	clr	CANCER_BREAST	CANCER_BREAST (MCQ)	RSV_genus1256	Proteobacteria; Thiothrix	Proteobacteria	Thiothrix	0.919032371803539	0.996213877130507	0.367821944948091	0.654282912568406	0.553860097714557	4	1	1	1	0.922525165430057
Microbiome → Disease Incidents (Logistic)	clr	CANCER_BREAST	CANCER_BREAST (MCQ)	RSV_genus1050	Proteobacteria; Methylobacillus	Proteobacteria	Methylobacillus	0.293081275717932	0.322536555002678	0.374903570725948	0.655226320385734	0.554658706291752	4	1	1	1	0.908676152120178
Microbiome → Disease Incidents (Logistic)	clr	CANCER_BREAST	CANCER_BREAST (MCQ)	RSV_genus682	Firmicutes; Ruminococcaceae_UCG-013	Firmicutes	Ruminococcaceae_UCG-013	0.29429742452668	0.319972933710782	0.369230067534604	0.655226320385734	0.554658706291752	4	1	1	1	0.919757246694777
Microbiome → Disease Incidents (Logistic)	clr	CANCER_BREAST	CANCER_BREAST (MCQ)	RSV_genus984	Proteobacteria; unclassified	Proteobacteria	NA	0.288982124334496	0.317217123873206	0.373713293619569	0.655226320385734	0.554658706291752	4	1	1	1	0.910991565669716
Microbiome → Disease Incidents (Logistic)	clr	CANCER_BREAST	CANCER_BREAST (MCQ)	RSV_genus519	Firmicutes; Lactobacillus	Firmicutes	Lactobacillus	0.0510247798726058	0.0564476387750814	0.37735071205359	0.655301131946631	0.554722035377126	4	1	1	1	0.903931164878601
Microbiome → Disease Incidents (Logistic)	clr	CANCER_BREAST	CANCER_BREAST (MCQ)	RSV_genus1241	Proteobacteria; Moraxella	Proteobacteria	Moraxella	0.134232410035603	0.150824482001383	0.384601561552491	0.660803686253806	0.55938002843748	4	1	1	1	0.889990857282521
Microbiome → Disease Incidents (Logistic)	clr	CANCER_BREAST	CANCER_BREAST (MCQ)	RSV_genus515	Firmicutes; Catellicoccus	Firmicutes	Catellicoccus	0.227570486270024	0.255985672161014	0.385122014392114	0.661136845513352	0.559662052645207	4	1	1	1	0.888996967482157
Microbiome → Disease Incidents (Logistic)	clr	CANCER_BREAST	CANCER_BREAST (MCQ)	RSV_genus709	Firmicutes; Erysipelotrichaceae_UCG-006	Firmicutes	Erysipelotrichaceae_UCG-006	-0.14767001310726	0.166185002801192	0.385336262600769	0.661380102972881	0.559867973658451	4	1	1	1	-0.888588083269578
Microbiome → Disease Incidents (Logistic)	clr	CANCER_BREAST	CANCER_BREAST (MCQ)	RSV_genus445	Deinococcus-Thermus; Deinobacterium	Deinococcus-Thermus	Deinobacterium	0.560872594905313	0.634081749489469	0.38746003656509	0.663567200604689	0.561719383934947	4	1	1	1	0.884543034643244
Microbiome → Disease Incidents (Logistic)	clr	CANCER_BREAST	CANCER_BREAST (MCQ)	RSV_genus849	Proteobacteria; Hansschlegelia	Proteobacteria	Hansschlegelia	0.190318003850793	0.215683449916939	0.388590934436351	0.664765532921787	0.562733789846355	4	1	1	1	0.882395028102926
Microbiome → Disease Incidents (Logistic)	clr	CANCER_BREAST	CANCER_BREAST (MCQ)	RSV_genus716	Firmicutes; Solobacterium	Firmicutes	Solobacterium	-0.107743880257123	0.122397803119537	0.389708564567692	0.665576351395739	0.563420159596481	4	1	1	1	-0.880276259140841
Microbiome → Disease Incidents (Logistic)	clr	CANCER_BREAST	CANCER_BREAST (MCQ)	RSV_genus1008	Proteobacteria; Delftia	Proteobacteria	Delftia	0.248340939519548	0.282997567471572	0.391156431919987	0.666572365998249	0.564263300590192	4	1	1	1	0.87753736450224
Microbiome → Disease Incidents (Logistic)	clr	CANCER_BREAST	CANCER_BREAST (MCQ)	RSV_genus132	Actinobacteria; Micrococcus	Actinobacteria	Micrococcus	0.209369124497585	0.238714288240156	0.391403883967389	0.66659107053427	0.564279134254728	4	1	1	1	0.877069931762739
Microbiome → Disease Incidents (Logistic)	clr	CANCER_BREAST	CANCER_BREAST (MCQ)	RSV_genus1332	Verrucomicrobia; unclassified	Verrucomicrobia	NA	0.199302511005583	0.227760414728141	0.39247261620293	0.667280736362666	0.564862946510509	4	1	1	1	0.875053337268789
Microbiome → Disease Incidents (Logistic)	clr	CANCER_BREAST	CANCER_BREAST (MCQ)	RSV_genus589	Firmicutes; Blautia	Firmicutes	Blautia	0.236306914483351	0.271718573321387	0.395332179453843	0.669926180523809	0.567102353857764	4	1	1	1	0.869675236384553
Microbiome → Disease Incidents (Logistic)	clr	CANCER_BREAST	CANCER_BREAST (MCQ)	RSV_genus205	Actinobacteria; unclassified	Actinobacteria	NA	0.609010353542948	0.703283840550789	0.397319561795877	0.671764485492888	0.568658506021063	4	1	1	1	0.865952434035725
Microbiome → Disease Incidents (Logistic)	clr	CANCER_BREAST	CANCER_BREAST (MCQ)	RSV_genus667	Firmicutes; Ruminiclostridium	Firmicutes	Ruminiclostridium	0.292051839790088	0.338023296945251	0.398364905689435	0.672215473723772	0.569040274184081	4	1	1	1	0.863999145707967
Microbiome → Disease Incidents (Logistic)	clr	CANCER_BREAST	CANCER_BREAST (MCQ)	RSV_genus1281	Proteobacteria; Silanimonas	Proteobacteria	Silanimonas	0.520180410475074	0.602437674450407	0.398654133044924	0.672440669556239	0.56923090576467	4	1	1	1	0.863459296348996
Microbiome → Disease Incidents (Logistic)	clr	CANCER_BREAST	CANCER_BREAST (MCQ)	RSV_genus103	Actinobacteria; unclassified	Actinobacteria	NA	0.412474955483325	0.494257252832511	0.414349818960506	0.672681517022695	0.569434786683373	4	1	1	1	0.83453495749328
Microbiome → Disease Incidents (Logistic)	clr	CANCER_BREAST	CANCER_BREAST (MCQ)	RSV_genus1082	Proteobacteria; Zoogloea	Proteobacteria	Zoogloea	-0.18420671018401	0.218393254984411	0.40946316234586	0.672681517022695	0.569434786683373	4	1	1	1	-0.843463367021841
Microbiome → Disease Incidents (Logistic)	clr	CANCER_BREAST	CANCER_BREAST (MCQ)	RSV_genus1269	Proteobacteria; Dokdonella	Proteobacteria	Dokdonella	0.380400112495203	0.463963194780108	0.422443956535842	0.672681517022695	0.569434786683373	4	1	1	1	0.819892863862812
Microbiome → Disease Incidents (Logistic)	clr	CANCER_BREAST	CANCER_BREAST (MCQ)	RSV_genus135	Actinobacteria; Rothia	Actinobacteria	Rothia	-0.0747490935763602	0.0920810104939767	0.426974171552344	0.672681517022695	0.569434786683373	4	1	1	1	-0.811775339729246
Microbiome → Disease Incidents (Logistic)	clr	CANCER_BREAST	CANCER_BREAST (MCQ)	RSV_genus240	Bacteroidetes; unclassified	Bacteroidetes	NA	-0.0984666660435407	0.119713990873675	0.420986600131358	0.672681517022695	0.569434786683373	4	1	1	1	-0.822515942580556
Microbiome → Disease Incidents (Logistic)	clr	CANCER_BREAST	CANCER_BREAST (MCQ)	RSV_genus249	Bacteroidetes; Odoribacter	Bacteroidetes	Odoribacter	0.210864624730274	0.260269411324432	0.427869044392421	0.672681517022695	0.569434786683373	4	1	1	1	0.810178282792621
Microbiome → Disease Incidents (Logistic)	clr	CANCER_BREAST	CANCER_BREAST (MCQ)	RSV_genus281	Bacteroidetes; Algoriphagus	Bacteroidetes	Algoriphagus	0.543576922672418	0.651067457712916	0.41414870491845	0.672681517022695	0.569434786683373	4	1	1	1	0.834901078579333
Microbiome → Disease Incidents (Logistic)	clr	CANCER_BREAST	CANCER_BREAST (MCQ)	RSV_genus483	Firmicutes; Chryseomicrobium	Firmicutes	Chryseomicrobium	0.379404773868012	0.460031528637162	0.419755398481385	0.672681517022695	0.569434786683373	4	1	1	1	0.824736458807496
Microbiome → Disease Incidents (Logistic)	clr	CANCER_BREAST	CANCER_BREAST (MCQ)	RSV_genus485	Firmicutes; unclassified	Firmicutes	NA	0.245154834952764	0.298972033817363	0.422388523695629	0.672681517022695	0.569434786683373	4	1	1	1	0.819992531818296
Microbiome → Disease Incidents (Logistic)	clr	CANCER_BREAST	CANCER_BREAST (MCQ)	RSV_genus517	Firmicutes; unclassified	Firmicutes	NA	-0.206668687560763	0.240454675373946	0.400784231497415	0.672681517022695	0.569434786683373	4	1	1	1	-0.859491241912265
Microbiome → Disease Incidents (Logistic)	clr	CANCER_BREAST	CANCER_BREAST (MCQ)	RSV_genus539	Firmicutes; Clostridium_sensu_stricto_10	Firmicutes	Clostridium_sensu_stricto_10	0.272193332312999	0.325412935803125	0.413295721841179	0.672681517022695	0.569434786683373	4	1	1	1	0.836455169310406
Microbiome → Disease Incidents (Logistic)	clr	CANCER_BREAST	CANCER_BREAST (MCQ)	RSV_genus54	Actinobacteria; unclassified	Actinobacteria	NA	-0.193693698689338	0.238030948011044	0.425878708432504	0.672681517022695	0.569434786683373	4	1	1	1	-0.813733257409668
Microbiome → Disease Incidents (Logistic)	clr	CANCER_BREAST	CANCER_BREAST (MCQ)	RSV_genus599	Firmicutes; Fusicatenibacter	Firmicutes	Fusicatenibacter	0.208424737632088	0.259118027373137	0.431137926773063	0.672681517022695	0.569434786683373	4	1	1	1	0.804362165554582
Microbiome → Disease Incidents (Logistic)	clr	CANCER_BREAST	CANCER_BREAST (MCQ)	RSV_genus675	Firmicutes; Ruminococcaceae_UCG-004	Firmicutes	Ruminococcaceae_UCG-004	0.281233974088209	0.33224118148529	0.407823038045736	0.672681517022695	0.569434786683373	4	1	1	1	0.846475361154651
Microbiome → Disease Incidents (Logistic)	clr	CANCER_BREAST	CANCER_BREAST (MCQ)	RSV_genus711	Firmicutes; Holdemanella	Firmicutes	Holdemanella	0.299313570739975	0.365968966849979	0.423572253352708	0.672681517022695	0.569434786683373	4	1	1	1	0.817865988245589
Microbiome → Disease Incidents (Logistic)	clr	CANCER_BREAST	CANCER_BREAST (MCQ)	RSV_genus729	Firmicutes; Dialister	Firmicutes	Dialister	-0.0713150634962109	0.0890413004479333	0.433079242056494	0.672681517022695	0.569434786683373	4	1	1	1	-0.800921180816673
Microbiome → Disease Incidents (Logistic)	clr	CANCER_BREAST	CANCER_BREAST (MCQ)	RSV_genus736	Firmicutes; Selenomonas_3	Firmicutes	Selenomonas_3	-0.0909825379731617	0.112199636708437	0.427465237631713	0.672681517022695	0.569434786683373	4	1	1	1	-0.810898685969808
Microbiome → Disease Incidents (Logistic)	clr	CANCER_BREAST	CANCER_BREAST (MCQ)	RSV_genus804	Proteobacteria; unclassified	Proteobacteria	NA	0.161985143983898	0.18909061913024	0.402312077986365	0.672681517022695	0.569434786683373	4	1	1	1	0.856653517392776
Microbiome → Disease Incidents (Logistic)	clr	CANCER_BREAST	CANCER_BREAST (MCQ)	RSV_genus963	Proteobacteria; unclassified	Proteobacteria	NA	0.211270425891356	0.258366600162923	0.423655988571601	0.672681517022695	0.569434786683373	4	1	1	1	0.817715702254595
Microbiome → Disease Incidents (Logistic)	clr	CANCER_BREAST	CANCER_BREAST (MCQ)	RSV_genus969	Proteobacteria; Sphingobium	Proteobacteria	Sphingobium	0.274217876923704	0.334559933792613	0.422585989305985	0.672681517022695	0.569434786683373	4	1	1	1	0.819637527468207
Microbiome → Disease Incidents (Logistic)	clr	CANCER_BREAST	CANCER_BREAST (MCQ)	RSV_genus931	Proteobacteria; unclassified	Proteobacteria	NA	0.251720183603116	0.314388366540107	0.43322323227948	0.672808335409433	0.569542140310865	4	1	1	1	0.800666342630091
Microbiome → Disease Incidents (Logistic)	clr	CANCER_BREAST	CANCER_BREAST (MCQ)	RSV_genus590	Firmicutes; Butyrivibrio	Firmicutes	Butyrivibrio	0.458197317971698	0.572491650294686	0.433398436076399	0.672983585918921	0.569690492441793	4	1	1	1	0.800356333120046
Microbiome → Disease Incidents (Logistic)	clr	CANCER_BREAST	CANCER_BREAST (MCQ)	RSV_genus865	Proteobacteria; Shinella	Proteobacteria	Shinella	0.487142450517668	0.610433271308518	0.434716086318514	0.674059770624914	0.570601498605901	4	1	1	1	0.798027357639656
Microbiome → Disease Incidents (Logistic)	clr	CANCER_BREAST	CANCER_BREAST (MCQ)	RSV_genus919	Proteobacteria; unclassified	Proteobacteria	NA	0.454103653777309	0.572035415085486	0.437092354209056	0.676569641597482	0.57272614125729	4	1	1	1	0.793838356510578
Microbiome → Disease Incidents (Logistic)	clr	CANCER_BREAST	CANCER_BREAST (MCQ)	RSV_genus650	Firmicutes; Peptostreptococcus	Firmicutes	Peptostreptococcus	-0.0601879147298086	0.0760633964487585	0.438544062930622	0.67804681482566	0.573976590096444	4	1	1	1	-0.79128618415502
Microbiome → Disease Incidents (Logistic)	clr	CANCER_BREAST	CANCER_BREAST (MCQ)	RSV_genus819	Proteobacteria; Bradyrhizobium	Proteobacteria	Bradyrhizobium	0.226655321132734	0.286989642915374	0.439408876077357	0.678852479999047	0.574658597501934	4	1	1	1	0.789768295574236
Microbiome → Disease Incidents (Logistic)	clr	CANCER_BREAST	CANCER_BREAST (MCQ)	RSV_genus43	Actinobacteria; Aeriscardovia	Actinobacteria	Aeriscardovia	-0.154435306135158	0.19578617697421	0.439963531858643	0.679511475609084	0.575216446967292	4	1	1	1	-0.788795759342605
Microbiome → Disease Incidents (Logistic)	clr	CANCER_BREAST	CANCER_BREAST (MCQ)	RSV_genus538	Firmicutes; Clostridium_sensu_stricto_1	Firmicutes	Clostridium_sensu_stricto_1	-0.199488355264158	0.253276320491285	0.440628220927218	0.680271165255841	0.575859535414052	4	1	1	1	-0.787631290904757
Microbiome → Disease Incidents (Logistic)	clr	CANCER_BREAST	CANCER_BREAST (MCQ)	RSV_genus1255	Proteobacteria; unclassified	Proteobacteria	NA	0.301344758687983	0.391957305671567	0.451451607211357	0.680920548588168	0.576409247945112	4	1	1	1	0.768820364686579
Microbiome → Disease Incidents (Logistic)	clr	CANCER_BREAST	CANCER_BREAST (MCQ)	RSV_genus1321	Tenericutes; Candidatus_Bacilloplasma	Tenericutes	Candidatus_Bacilloplasma	0.420311360624978	0.544554976492066	0.449701121392309	0.680920548588168	0.576409247945112	4	1	1	1	0.771843760078284
Microbiome → Disease Incidents (Logistic)	clr	CANCER_BREAST	CANCER_BREAST (MCQ)	RSV_genus262	Bacteroidetes; Prevotella_6	Bacteroidetes	Prevotella_6	-0.071000763297558	0.0925568610106597	0.452447042474184	0.680920548588168	0.576409247945112	4	1	1	1	-0.767104269983625
Microbiome → Disease Incidents (Logistic)	clr	CANCER_BREAST	CANCER_BREAST (MCQ)	RSV_genus306	Bacteroidetes; Nafulsella	Bacteroidetes	Nafulsella	0.442494757710338	0.569237886762465	0.446526159804109	0.680920548588168	0.576409247945112	4	1	1	1	0.777345935680814
Microbiome → Disease Incidents (Logistic)	clr	CANCER_BREAST	CANCER_BREAST (MCQ)	RSV_genus602	Firmicutes; Incertae_Sedis	Firmicutes	Incertae_Sedis	-0.220971883144855	0.283951782640741	0.44603334351082	0.680920548588168	0.576409247945112	4	1	1	1	-0.778202133791254
Microbiome → Disease Incidents (Logistic)	clr	CANCER_BREAST	CANCER_BREAST (MCQ)	RSV_genus620	Firmicutes; Lachnospiraceae_UCG-005	Firmicutes	Lachnospiraceae_UCG-005	0.217046609834718	0.283706009103104	0.453645876150001	0.680920548588168	0.576409247945112	4	1	1	1	0.765040580285485
Microbiome → Disease Incidents (Logistic)	clr	CANCER_BREAST	CANCER_BREAST (MCQ)	RSV_genus820	Proteobacteria; unclassified	Proteobacteria	NA	0.313269229963121	0.412121332567219	0.456501419563719	0.680920548588168	0.576409247945112	4	1	1	1	0.76013835054759
Microbiome → Disease Incidents (Logistic)	clr	CANCER_BREAST	CANCER_BREAST (MCQ)	RSV_genus581	Firmicutes; unclassified	Firmicutes	NA	-0.111141894488667	0.147554923328062	0.460547588984573	0.684086378132477	0.579089169164322	4	1	1	1	-0.753223897799487
Microbiome → Disease Incidents (Logistic)	clr	CANCER_BREAST	CANCER_BREAST (MCQ)	RSV_genus1322	Tenericutes; Mycoplasma	Tenericutes	Mycoplasma	-0.095662790591719	0.127329719731745	0.461677379193973	0.685434348089332	0.580230245536145	4	1	1	1	-0.751299781333523
Microbiome → Disease Incidents (Logistic)	clr	CANCER_BREAST	CANCER_BREAST (MCQ)	RSV_genus196	Actinobacteria; Cryptobacterium	Actinobacteria	Cryptobacterium	0.128182270910911	0.170941417535886	0.462523393354958	0.686265547684981	0.580933868205213	4	1	1	1	0.749860816405139
Microbiome → Disease Incidents (Logistic)	clr	CANCER_BREAST	CANCER_BREAST (MCQ)	RSV_genus998	Proteobacteria; Ralstonia	Proteobacteria	Ralstonia	0.0794667066419176	0.106073159087093	0.462930555203347	0.68658547519348	0.581204691541288	4	1	1	1	0.749168850308966
Microbiome → Disease Incidents (Logistic)	clr	CANCER_BREAST	CANCER_BREAST (MCQ)	RSV_genus254	Bacteroidetes; Proteiniphilum	Bacteroidetes	Proteiniphilum	0.445453501864858	0.595843558063321	0.463853638124384	0.687128620599661	0.581664472107098	4	1	1	1	0.747601439734823
Microbiome → Disease Incidents (Logistic)	clr	CANCER_BREAST	CANCER_BREAST (MCQ)	RSV_genus353	Bacteroidetes; Sediminibacterium	Bacteroidetes	Sediminibacterium	0.19566206767392	0.264382504731591	0.468303352599533	0.691892638956009	0.58569728363507	4	1	1	1	0.740071919178471
Microbiome → Disease Incidents (Logistic)	clr	CANCER_BREAST	CANCER_BREAST (MCQ)	RSV_genus733	Firmicutes; unclassified	Firmicutes	NA	-0.0925300476631875	0.126582234854871	0.473705743168979	0.697487192888958	0.59043315573023	4	1	1	1	-0.730987628471523
Microbiome → Disease Incidents (Logistic)	clr	CANCER_BREAST	CANCER_BREAST (MCQ)	RSV_genus1	Acidobacteria; Bryocella	Acidobacteria	Bryocella	0.527718060674662	0.742834835730247	0.486078552420073	0.701206995805212	0.593582023547345	4	1	1	1	0.710411029870302
Microbiome → Disease Incidents (Logistic)	clr	CANCER_BREAST	CANCER_BREAST (MCQ)	RSV_genus1137	Proteobacteria; Rs-M59_termite_group	Proteobacteria	Rs-M59_termite_group	0.22619602910237	0.318940869636481	0.486806579053568	0.701206995805212	0.593582023547345	4	1	1	1	0.709209921450899
Microbiome → Disease Incidents (Logistic)	clr	CANCER_BREAST	CANCER_BREAST (MCQ)	RSV_genus130	Actinobacteria; Citricoccus	Actinobacteria	Citricoccus	0.361648083925961	0.499887967978389	0.478211362582403	0.701206995805212	0.593582023547345	4	1	1	1	0.72345826883674
Microbiome → Disease Incidents (Logistic)	clr	CANCER_BREAST	CANCER_BREAST (MCQ)	RSV_genus1305	Spirochaetae; Spirochaeta_2	Spirochaetae	Spirochaeta_2	0.235716018661047	0.328077337579964	0.481206056296854	0.701206995805212	0.593582023547345	4	1	1	1	0.718476992040313
Microbiome → Disease Incidents (Logistic)	clr	CANCER_BREAST	CANCER_BREAST (MCQ)	RSV_genus27	Actinobacteria; CL500-29_marine_group	Actinobacteria	CL500-29_marine_group	0.350338148291322	0.492647393298049	0.485640846670555	0.701206995805212	0.593582023547345	4	1	1	1	0.711133668943153
Microbiome → Disease Incidents (Logistic)	clr	CANCER_BREAST	CANCER_BREAST (MCQ)	RSV_genus62	Actinobacteria; Rhodococcus	Actinobacteria	Rhodococcus	0.217341496897792	0.305301307661021	0.485181892206682	0.701206995805212	0.593582023547345	4	1	1	1	0.711891798180924
Microbiome → Disease Incidents (Logistic)	clr	CANCER_BREAST	CANCER_BREAST (MCQ)	RSV_genus651	Firmicutes; Romboutsia	Firmicutes	Romboutsia	-0.187608126409335	0.259970351441296	0.479295994271832	0.701206995805212	0.593582023547345	4	1	1	1	-0.721652009043418
Microbiome → Disease Incidents (Logistic)	clr	CANCER_BREAST	CANCER_BREAST (MCQ)	RSV_genus708	Firmicutes; Erysipelotrichaceae_UCG-004	Firmicutes	Erysipelotrichaceae_UCG-004	0.388684093321282	0.540022932131867	0.480436805050038	0.701206995805212	0.593582023547345	4	1	1	1	0.719754792239767
Microbiome → Disease Incidents (Logistic)	clr	CANCER_BREAST	CANCER_BREAST (MCQ)	RSV_genus791	Planctomycetes; Singulisphaera	Planctomycetes	Singulisphaera	0.165968640160401	0.232387184896869	0.483792069060462	0.701206995805212	0.593582023547345	4	1	1	1	0.714190157405007
Microbiome → Disease Incidents (Logistic)	clr	CANCER_BREAST	CANCER_BREAST (MCQ)	RSV_genus894	Proteobacteria; Palleronia	Proteobacteria	Palleronia	0.35033814829132	0.492647432026563	0.485640880523177	0.701206995805212	0.593582023547345	4	1	1	1	0.711133613038768
Microbiome → Disease Incidents (Logistic)	clr	CANCER_BREAST	CANCER_BREAST (MCQ)	RSV_genus728	Firmicutes; Centipeda	Firmicutes	Centipeda	-0.0871168883464535	0.123389632613964	0.488736570096722	0.702137989714227	0.594370123568779	4	1	1	1	-0.706030859326787
Microbiome → Disease Incidents (Logistic)	clr	CANCER_BREAST	CANCER_BREAST (MCQ)	RSV_genus1052	Proteobacteria; unclassified	Proteobacteria	NA	0.248389880993061	0.352182881119987	0.48918902426586	0.702265753367976	0.594478277378683	4	1	1	1	0.705286640290832
Microbiome → Disease Incidents (Logistic)	clr	CANCER_BREAST	CANCER_BREAST (MCQ)	RSV_genus160	Actinobacteria; Aeromicrobium	Actinobacteria	Aeromicrobium	0.301225717104525	0.427379686961657	0.489472894620266	0.702265753367976	0.594478277378683	4	1	1	1	0.704819920773516
Microbiome → Disease Incidents (Logistic)	clr	CANCER_BREAST	CANCER_BREAST (MCQ)	RSV_genus852	Proteobacteria; unclassified	Proteobacteria	NA	-0.196022402170935	0.278164567181556	0.489546217013811	0.702270739600299	0.594482498297599	4	1	1	1	-0.704699394883723
Microbiome → Disease Incidents (Logistic)	clr	CANCER_BREAST	CANCER_BREAST (MCQ)	RSV_genus459	Firmicutes; unclassified	Firmicutes	NA	1.2055464797081	1.72297417722042	0.492599815576629	0.704357364650941	0.59624885705807	4	1	1	1	0.699689232518237
Microbiome → Disease Incidents (Logistic)	clr	CANCER_BREAST	CANCER_BREAST (MCQ)	RSV_genus138	Actinobacteria; unclassified	Actinobacteria	NA	0.388453047000298	0.556958687403252	0.493965718404508	0.705336296790541	0.597077537495966	4	1	1	1	0.697453968823809
Microbiome → Disease Incidents (Logistic)	clr	CANCER_BREAST	CANCER_BREAST (MCQ)	RSV_genus687	Firmicutes; Subdoligranulum	Firmicutes	Subdoligranulum	-0.173394530543092	0.251919346915139	0.499586023165805	0.710206462755104	0.601200204533732	4	1	1	1	-0.688293823663736
Microbiome → Disease Incidents (Logistic)	clr	CANCER_BREAST	CANCER_BREAST (MCQ)	RSV_genus1299	Saccharibacteria; Candidatus_Saccharimonas	Saccharibacteria	Candidatus_Saccharimonas	0.101327174796699	0.147735919439707	0.50108122498027	0.711348142592354	0.602166653288653	4	1	1	1	0.685866884512484
Microbiome → Disease Incidents (Logistic)	clr	CANCER_BREAST	CANCER_BREAST (MCQ)	RSV_genus273	Bacteroidetes; unclassified	Bacteroidetes	NA	0.309865949228636	0.453826822548594	0.502983885536695	0.713111152484501	0.603659067063151	4	1	1	1	0.682784564139457
Microbiome → Disease Incidents (Logistic)	clr	CANCER_BREAST	CANCER_BREAST (MCQ)	RSV_genus232	Bacteroidetes; unclassified	Bacteroidetes	NA	-0.166410791468723	0.244660791520634	0.504601389398833	0.714700202689442	0.605004221406748	4	1	1	1	-0.680169431458282
Microbiome → Disease Incidents (Logistic)	clr	CANCER_BREAST	CANCER_BREAST (MCQ)	RSV_genus1237	Proteobacteria; Pasteurella	Proteobacteria	Pasteurella	0.243559234433008	0.362326450987841	0.509543013353678	0.719198038204668	0.608811705249154	4	1	1	1	0.672209367461226
Microbiome → Disease Incidents (Logistic)	clr	CANCER_BREAST	CANCER_BREAST (MCQ)	RSV_genus126	Actinobacteria; Pseudoclavibacter	Actinobacteria	Pseudoclavibacter	1.21466004428261	1.80691268507021	0.509530469052777	0.719198038204668	0.608811705249154	4	1	1	1	0.672229518514571
Microbiome → Disease Incidents (Logistic)	clr	CANCER_BREAST	CANCER_BREAST (MCQ)	RSV_genus1257	Proteobacteria; Aliivibrio	Proteobacteria	Aliivibrio	0.146112017831208	0.219424491326154	0.51348709571718	0.723062726641415	0.612083220787915	4	1	1	1	0.66588746291783
Microbiome → Disease Incidents (Logistic)	clr	CANCER_BREAST	CANCER_BREAST (MCQ)	RSV_genus477	Firmicutes; unclassified	Firmicutes	NA	-0.120826828119362	0.183030399299958	0.517083742833572	0.726487126597473	0.61498202565939	4	1	1	1	-0.660146230251872
Microbiome → Disease Incidents (Logistic)	clr	CANCER_BREAST	CANCER_BREAST (MCQ)	RSV_genus168	Actinobacteria; Micropruina	Actinobacteria	Micropruina	0.289951101228615	0.441022406106291	0.518776362218835	0.728040897407759	0.616297315477112	4	1	1	1	0.657452086819221
Microbiome → Disease Incidents (Logistic)	clr	CANCER_BREAST	CANCER_BREAST (MCQ)	RSV_genus169	Actinobacteria; unclassified	Actinobacteria	NA	0.261439243092121	0.398930443453454	0.520098882774181	0.729375237853156	0.617426854267252	4	1	1	1	0.655350443623451
Microbiome → Disease Incidents (Logistic)	clr	CANCER_BREAST	CANCER_BREAST (MCQ)	RSV_genus1058	Proteobacteria; Conchiformibius	Proteobacteria	Conchiformibius	-0.136980211132055	0.209291216844733	0.520637263072066	0.7299879619428	0.617945534210811	4	1	1	1	-0.654495746152965
Microbiome → Disease Incidents (Logistic)	clr	CANCER_BREAST	CANCER_BREAST (MCQ)	RSV_genus99	Actinobacteria; Aquipuribacter	Actinobacteria	Aquipuribacter	0.286139302835582	0.437715192448601	0.521131757590147	0.73044404544618	0.618331615596854	4	1	1	1	0.653711152301808
Microbiome → Disease Incidents (Logistic)	clr	CANCER_BREAST	CANCER_BREAST (MCQ)	RSV_genus1310	Synergistetes; Jonquetella	Synergistetes	Jonquetella	0.334589357182943	0.514930427341857	0.523615938727185	0.732386304300567	0.619975766251277	4	1	1	1	0.64977585207023
Microbiome → Disease Incidents (Logistic)	clr	CANCER_BREAST	CANCER_BREAST (MCQ)	RSV_genus1247	Proteobacteria; unclassified	Proteobacteria	NA	0.278535077527826	0.429951090272007	0.524846892522847	0.733128095276543	0.620603703210268	4	1	1	1	0.647829680700687
Microbiome → Disease Incidents (Logistic)	clr	CANCER_BREAST	CANCER_BREAST (MCQ)	RSV_genus1201	Proteobacteria; Coxiella	Proteobacteria	Coxiella	0.157003557665044	0.243244376926613	0.526350371399662	0.734207104494785	0.62151710036549	4	1	1	1	0.645456062124765
Microbiome → Disease Incidents (Logistic)	clr	CANCER_BREAST	CANCER_BREAST (MCQ)	RSV_genus1298	Saccharibacteria; unclassified	Saccharibacteria	NA	-0.0957245189932643	0.14903261585785	0.528349428804634	0.735882863324482	0.622935654833799	4	1	1	1	-0.642305836492652
Microbiome → Disease Incidents (Logistic)	clr	CANCER_BREAST	CANCER_BREAST (MCQ)	RSV_genus513	Firmicutes; unclassified	Firmicutes	NA	0.235844937526272	0.373066449452431	0.534803601920251	0.741517372894373	0.627705349962627	4	1	1	1	0.632179435788006
Microbiome → Disease Incidents (Logistic)	clr	CANCER_BREAST	CANCER_BREAST (MCQ)	RSV_genus155	Actinobacteria; Verrucosispora	Actinobacteria	Verrucosispora	0.259333159731461	0.411298071797171	0.535863013174262	0.742366320690197	0.628423996743886	4	1	1	1	0.630523645779087
Microbiome → Disease Incidents (Logistic)	clr	CANCER_BREAST	CANCER_BREAST (MCQ)	RSV_genus917	Proteobacteria; Stella	Proteobacteria	Stella	0.263346767116013	0.417799980845571	0.535994794054122	0.742501228089608	0.628538197839444	4	1	1	1	0.630317805623243
Microbiome → Disease Incidents (Logistic)	clr	CANCER_BREAST	CANCER_BREAST (MCQ)	RSV_genus714	Firmicutes; unclassified	Firmicutes	NA	0.145770203144254	0.232904033162456	0.538839577276445	0.745246279375547	0.63086192408119	4	1	1	1	0.625880974085902
Microbiome → Disease Incidents (Logistic)	clr	CANCER_BREAST	CANCER_BREAST (MCQ)	RSV_genus844	Proteobacteria; unclassified	Proteobacteria	NA	0.258273672485306	0.412953419359073	0.539128852666166	0.745524762952412	0.631097664520275	4	1	1	1	0.625430521646149
Microbiome → Disease Incidents (Logistic)	clr	CANCER_BREAST	CANCER_BREAST (MCQ)	RSV_genus203	Actinobacteria; Senegalimassilia	Actinobacteria	Senegalimassilia	0.190899007973016	0.305371176475553	0.539317001120728	0.74566767998141	0.63121864588495	4	1	1	1	0.625137611795193
Microbiome → Disease Incidents (Logistic)	clr	CANCER_BREAST	CANCER_BREAST (MCQ)	RSV_genus70	Actinobacteria; Blastococcus	Actinobacteria	Blastococcus	0.278151415180883	0.445108539537615	0.539465196769815	0.745748646571288	0.631287185292781	4	1	1	1	0.624906939484537
Microbiome → Disease Incidents (Logistic)	clr	CANCER_BREAST	CANCER_BREAST (MCQ)	RSV_genus17	Acidobacteria; unclassified	Acidobacteria	NA	0.255232026038197	0.410647880767558	0.541634022643629	0.747387082517586	0.632674145391973	4	1	1	1	0.621534988957285
Microbiome → Disease Incidents (Logistic)	clr	CANCER_BREAST	CANCER_BREAST (MCQ)	RSV_genus49	Actinobacteria; Parascardovia	Actinobacteria	Parascardovia	-0.0566396468529435	0.0917779755516564	0.544469405997985	0.750100699499617	0.634971262033653	4	1	1	1	-0.617137679410507
Microbiome → Disease Incidents (Logistic)	clr	CANCER_BREAST	CANCER_BREAST (MCQ)	RSV_genus569	Firmicutes; Peptoniphilus	Firmicutes	Peptoniphilus	0.119364226506237	0.19434000321762	0.546366067156612	0.751849868888001	0.636451959618383	4	1	1	1	0.614203069517161
Microbiome → Disease Incidents (Logistic)	clr	CANCER_BREAST	CANCER_BREAST (MCQ)	RSV_genus1218	Proteobacteria; Marinomonas	Proteobacteria	Marinomonas	0.325848754551725	0.535051784071968	0.54973483673503	0.75528177696301	0.639357120222853	4	1	1	1	0.609004145490141
Microbiome → Disease Incidents (Logistic)	clr	CANCER_BREAST	CANCER_BREAST (MCQ)	RSV_genus1324	Tenericutes; Ureaplasma	Tenericutes	Ureaplasma	0.206371867153478	0.340446322010516	0.551569216662794	0.757031029661055	0.640837888330434	4	1	1	1	0.606180339780858
Microbiome → Disease Incidents (Logistic)	clr	CANCER_BREAST	CANCER_BREAST (MCQ)	RSV_genus105	Actinobacteria; Ornithinimicrobium	Actinobacteria	Ornithinimicrobium	0.20302443864057	0.348516066988275	0.567052941415916	0.75943488675576	0.642872788676736	4	1	1	1	0.582539681441431
Microbiome → Disease Incidents (Logistic)	clr	CANCER_BREAST	CANCER_BREAST (MCQ)	RSV_genus114	Actinobacteria; Cryobacterium	Actinobacteria	Cryobacterium	0.405573315268245	0.705330064413609	0.572030106016749	0.75943488675576	0.642872788676736	4	1	1	1	0.575012091119959
Microbiome → Disease Incidents (Logistic)	clr	CANCER_BREAST	CANCER_BREAST (MCQ)	RSV_genus214	Actinobacteria; unclassified	Actinobacteria	NA	0.21706962724075	0.378941588117701	0.573476160690635	0.75943488675576	0.642872788676736	4	1	1	1	0.572831365168944
Microbiome → Disease Incidents (Logistic)	clr	CANCER_BREAST	CANCER_BREAST (MCQ)	RSV_genus270	Bacteroidetes; Prevotellaceae_YAB2003_group	Bacteroidetes	Prevotellaceae_YAB2003_group	0.214033248422891	0.380739798018007	0.580585331084804	0.75943488675576	0.642872788676736	4	1	1	1	0.562150974332261
Microbiome → Disease Incidents (Logistic)	clr	CANCER_BREAST	CANCER_BREAST (MCQ)	RSV_genus349	Bacteroidetes; unclassified	Bacteroidetes	NA	0.168849627109363	0.285599584095771	0.561347452697762	0.75943488675576	0.642872788676736	4	1	1	1	0.591211039903833
Microbiome → Disease Incidents (Logistic)	clr	CANCER_BREAST	CANCER_BREAST (MCQ)	RSV_genus566	Firmicutes; Murdochiella	Firmicutes	Murdochiella	-0.150890333672944	0.263238069826511	0.573225859045172	0.75943488675576	0.642872788676736	4	1	1	1	-0.573208631154259
Microbiome → Disease Incidents (Logistic)	clr	CANCER_BREAST	CANCER_BREAST (MCQ)	RSV_genus591	Firmicutes; Butyrivibrio_2	Firmicutes	Butyrivibrio_2	-0.0783462243296047	0.138742307150959	0.578892059443577	0.75943488675576	0.642872788676736	4	1	1	1	-0.564688781226335
Microbiome → Disease Incidents (Logistic)	clr	CANCER_BREAST	CANCER_BREAST (MCQ)	RSV_genus780	Planctomycetes; unclassified	Planctomycetes	NA	0.189238348509683	0.319404016549469	0.560519438503833	0.75943488675576	0.642872788676736	4	1	1	1	0.592473289954303
Microbiome → Disease Incidents (Logistic)	clr	CANCER_BREAST	CANCER_BREAST (MCQ)	RSV_genus838	Proteobacteria; Rhodomicrobium	Proteobacteria	Rhodomicrobium	0.213622300361674	0.368972707193691	0.569413656443571	0.75943488675576	0.642872788676736	4	1	1	1	0.57896504591472
Microbiome → Disease Incidents (Logistic)	clr	CANCER_BREAST	CANCER_BREAST (MCQ)	RSV_genus913	Proteobacteria; Paracraurococcus	Proteobacteria	Paracraurococcus	0.215526509733067	0.375113392035217	0.572327335083042	0.75943488675576	0.642872788676736	4	1	1	1	0.574563623451846
Microbiome → Disease Incidents (Logistic)	clr	CANCER_BREAST	CANCER_BREAST (MCQ)	RSV_genus294	Bacteroidetes; unclassified	Bacteroidetes	NA	0.206327530970809	0.36930501580497	0.582897663129512	0.761162996006255	0.644335658545343	4	1	1	1	0.558691385550447
Microbiome → Disease Incidents (Logistic)	clr	CANCER_BREAST	CANCER_BREAST (MCQ)	RSV_genus360	Bacteroidetes; unclassified	Bacteroidetes	NA	0.201092884954039	0.361942332421895	0.584972027301822	0.762764226260045	0.645691123479229	4	1	1	1	0.555593714635283
Microbiome → Disease Incidents (Logistic)	clr	CANCER_BREAST	CANCER_BREAST (MCQ)	RSV_genus338	Bacteroidetes; unclassified	Bacteroidetes	NA	0.268241599569593	0.483506668350991	0.58551509308753	0.763011397041674	0.645900357177123	4	1	1	1	0.554783660966738
Microbiome → Disease Incidents (Logistic)	clr	CANCER_BREAST	CANCER_BREAST (MCQ)	RSV_genus658	Firmicutes; Faecalibacterium	Firmicutes	Faecalibacterium	0.113029669105636	0.204149252500498	0.586267527175742	0.763669179635559	0.646457179806486	4	1	1	1	0.553661929795016
Microbiome → Disease Incidents (Logistic)	clr	CANCER_BREAST	CANCER_BREAST (MCQ)	RSV_genus853	Proteobacteria; Aliihoeflea	Proteobacteria	Aliihoeflea	0.18290012245962	0.333212386941996	0.589467431293764	0.766680628927062	0.64900641587366	4	1	1	1	0.548899529630806
Microbiome → Disease Incidents (Logistic)	clr	CANCER_BREAST	CANCER_BREAST (MCQ)	RSV_genus510	Firmicutes; Dolosigranulum	Firmicutes	Dolosigranulum	0.17514333865966	0.319894567014202	0.590407203477445	0.767557703272971	0.649748872192779	4	1	1	1	0.547503323655649
Microbiome → Disease Incidents (Logistic)	clr	CANCER_BREAST	CANCER_BREAST (MCQ)	RSV_genus154	Actinobacteria; Stackebrandtia	Actinobacteria	Stackebrandtia	0.193928994837739	0.355347507479555	0.591592020585882	0.768656523737399	0.650679039858949	4	1	1	1	0.545744632383265
Microbiome → Disease Incidents (Logistic)	clr	CANCER_BREAST	CANCER_BREAST (MCQ)	RSV_genus646	Firmicutes; Filifactor	Firmicutes	Filifactor	-0.0554345740844367	0.102374698228822	0.594465194596666	0.770997281587215	0.652660525767447	4	1	1	1	-0.541487057285705
Microbiome → Disease Incidents (Logistic)	clr	CANCER_BREAST	CANCER_BREAST (MCQ)	RSV_genus74	Actinobacteria; unclassified	Actinobacteria	NA	0.191757516452081	0.355190862959249	0.595557059384789	0.771856825372961	0.653388142209842	4	1	1	1	0.539871760366993
Microbiome → Disease Incidents (Logistic)	clr	CANCER_BREAST	CANCER_BREAST (MCQ)	RSV_genus20	Acidobacteria; unclassified	Acidobacteria	NA	0.183950678457998	0.346093115999276	0.60122746084763	0.776687426079438	0.657477316675375	4	1	1	1	0.531506319988125
Microbiome → Disease Incidents (Logistic)	clr	CANCER_BREAST	CANCER_BREAST (MCQ)	RSV_genus1124	Proteobacteria; unclassified	Proteobacteria	NA	0.189098695830662	0.361258286846648	0.606716799990602	0.781253753191573	0.661342779660792	4	1	1	1	0.523444589967105
Microbiome → Disease Incidents (Logistic)	clr	CANCER_BREAST	CANCER_BREAST (MCQ)	RSV_genus1133	Proteobacteria; Campylobacter	Proteobacteria	Campylobacter	-0.0462830695627572	0.0884471832448241	0.606825824511765	0.781314678700778	0.661394353999405	4	1	1	1	-0.523284833555914
Microbiome → Disease Incidents (Logistic)	clr	CANCER_BREAST	CANCER_BREAST (MCQ)	RSV_genus455	Elusimicrobia; unclassified	Elusimicrobia	NA	0.198649540167419	0.383114053861119	0.610086814765462	0.784329847513118	0.663946738695611	4	1	1	1	0.518512798383092
Microbiome → Disease Incidents (Logistic)	clr	CANCER_BREAST	CANCER_BREAST (MCQ)	RSV_genus462	Firmicutes; Anoxybacillus	Firmicutes	Anoxybacillus	0.153072665866697	0.295833819603957	0.610829370750568	0.784863742009778	0.664398688230604	4	1	1	1	0.517427879177645
Microbiome → Disease Incidents (Logistic)	clr	CANCER_BREAST	CANCER_BREAST (MCQ)	RSV_genus740	Firmicutes; Veillonella	Firmicutes	Veillonella	-0.0473672865042028	0.0923815006211724	0.614045886312314	0.787829594199453	0.666909325681202	4	1	1	1	-0.5127356254846
Microbiome → Disease Incidents (Logistic)	clr	CANCER_BREAST	CANCER_BREAST (MCQ)	RSV_genus195	Actinobacteria; Coriobacteriaceae_UCG-003	Actinobacteria	Coriobacteriaceae_UCG-003	0.217651348968759	0.425958971160791	0.615259761347349	0.78905327919912	0.667945193010866	4	1	1	1	0.510967871801436
Microbiome → Disease Incidents (Logistic)	clr	CANCER_BREAST	CANCER_BREAST (MCQ)	RSV_genus218	Actinobacteria; unclassified	Actinobacteria	NA	0.164449573278231	0.323260687836387	0.616804124053864	0.790470265620389	0.669144692833754	4	1	1	1	0.508721225518966
Microbiome → Disease Incidents (Logistic)	clr	CANCER_BREAST	CANCER_BREAST (MCQ)	RSV_genus755	Gemmatimonadetes; unclassified	Gemmatimonadetes	NA	0.166411446194295	0.330517197970088	0.620408580681324	0.793808000231548	0.67197013421755	4	1	1	1	0.503488009750572
Microbiome → Disease Incidents (Logistic)	clr	CANCER_BREAST	CANCER_BREAST (MCQ)	RSV_genus750	Fusobacteria; Streptobacillus	Fusobacteria	Streptobacillus	-0.0900887247853256	0.179140214565057	0.620817624292056	0.793963832595825	0.672102048603282	4	1	1	1	-0.50289503674011
Microbiome → Disease Incidents (Logistic)	clr	CANCER_BREAST	CANCER_BREAST (MCQ)	RSV_genus1326	Tenericutes; unclassified	Tenericutes	NA	-0.103506066813557	0.206587058838454	0.622105812953318	0.794763650002037	0.672779105787947	4	1	1	1	-0.501028803040836
Microbiome → Disease Incidents (Logistic)	clr	CANCER_BREAST	CANCER_BREAST (MCQ)	RSV_genus297	Bacteroidetes; Pontibacter	Bacteroidetes	Pontibacter	0.161844283924297	0.325275332186051	0.624502900635866	0.797071173042666	0.674732457942208	4	1	1	1	0.497560890451186
Microbiome → Disease Incidents (Logistic)	clr	CANCER_BREAST	CANCER_BREAST (MCQ)	RSV_genus422	Cyanobacteria; unclassified	Cyanobacteria	NA	0.0377838493100303	0.0759364089911695	0.624495046844462	0.797071173042666	0.674732457942208	4	1	1	1	0.497572242511811
Microbiome → Disease Incidents (Logistic)	clr	CANCER_BREAST	CANCER_BREAST (MCQ)	RSV_genus600	Firmicutes; Howardella	Firmicutes	Howardella	-0.133914848873629	0.27010216799048	0.625726340064074	0.798123522451817	0.675623287177368	4	1	1	1	-0.495793313581802
Microbiome → Disease Incidents (Logistic)	clr	CANCER_BREAST	CANCER_BREAST (MCQ)	RSV_genus552	Firmicutes; Sarcina	Firmicutes	Sarcina	0.163461363735425	0.331733706963964	0.627836277714888	0.799859415547052	0.677092746184902	4	1	1	1	0.492748732805682
Microbiome → Disease Incidents (Logistic)	clr	CANCER_BREAST	CANCER_BREAST (MCQ)	RSV_genus271	Bacteroidetes; Alistipes	Bacteroidetes	Alistipes	0.144914255157687	0.29507649249191	0.628975097073753	0.800884814774343	0.677960761695187	4	1	1	1	0.491107420770431
Microbiome → Disease Incidents (Logistic)	clr	CANCER_BREAST	CANCER_BREAST (MCQ)	RSV_genus627	Firmicutes; Oribacterium	Firmicutes	Oribacterium	-0.0345986841362225	0.0704965861774339	0.629198751697157	0.801122336988641	0.678161827739085	4	1	1	1	-0.490785242410754
Microbiome → Disease Incidents (Logistic)	clr	CANCER_BREAST	CANCER_BREAST (MCQ)	RSV_genus1277	Proteobacteria; unclassified	Proteobacteria	NA	0.169306701697436	0.345171391511322	0.629396526369418	0.801185104102236	0.67821496102287	4	1	1	1	0.490500388679757
Microbiome → Disease Incidents (Logistic)	clr	CANCER_BREAST	CANCER_BREAST (MCQ)	RSV_genus676	Firmicutes; Ruminococcaceae_UCG-005	Firmicutes	Ruminococcaceae_UCG-005	0.127902207666751	0.262219436548126	0.631295200959358	0.802797125876792	0.679579561137626	4	1	1	1	0.487767838076629
Microbiome → Disease Incidents (Logistic)	clr	CANCER_BREAST	CANCER_BREAST (MCQ)	RSV_genus44	Actinobacteria; Alloscardovia	Actinobacteria	Alloscardovia	-0.0598584643120937	0.123562571373506	0.633612115550092	0.804937251443978	0.681391208871341	4	1	1	1	-0.484438480412917
Microbiome → Disease Incidents (Logistic)	clr	CANCER_BREAST	CANCER_BREAST (MCQ)	RSV_genus1234	Proteobacteria; Mannheimia	Proteobacteria	Mannheimia	-0.0435771900658325	0.0906305604421929	0.636133070801088	0.806689148527291	0.682874215489901	4	1	1	1	-0.480822250830364
Microbiome → Disease Incidents (Logistic)	clr	CANCER_BREAST	CANCER_BREAST (MCQ)	RSV_genus1260	Proteobacteria; Photobacterium	Proteobacteria	Photobacterium	0.256456527652114	0.535518560523173	0.637479292329639	0.807758192182865	0.683779176649918	4	1	1	1	0.478893817240563
Microbiome → Disease Incidents (Logistic)	clr	CANCER_BREAST	CANCER_BREAST (MCQ)	RSV_genus953	Proteobacteria; unclassified	Proteobacteria	NA	0.159946834316556	0.340347426459531	0.643738583470488	0.813064169092809	0.688270764055551	4	1	1	1	0.469951649055806
Microbiome → Disease Incidents (Logistic)	clr	CANCER_BREAST	CANCER_BREAST (MCQ)	RSV_genus1204	Proteobacteria; Rickettsiella	Proteobacteria	Rickettsiella	0.169625129323521	0.362235332324661	0.644916464277239	0.813885105827043	0.688965699061656	4	1	1	1	0.468273285863488
Microbiome → Disease Incidents (Logistic)	clr	CANCER_BREAST	CANCER_BREAST (MCQ)	RSV_genus310	Bacteroidetes; Rubrivirga	Bacteroidetes	Rubrivirga	0.144458242800068	0.308553628207164	0.644982859400045	0.813894022792773	0.688973247404147	4	1	1	1	0.468178720306859
Microbiome → Disease Incidents (Logistic)	clr	CANCER_BREAST	CANCER_BREAST (MCQ)	RSV_genus1309	Synergistetes; Fretibacterium	Synergistetes	Fretibacterium	-0.055576331000573	0.119504009040696	0.647175442573459	0.81559144932011	0.690410143896834	4	1	1	1	-0.465058297597755
Microbiome → Disease Incidents (Logistic)	clr	CANCER_BREAST	CANCER_BREAST (MCQ)	RSV_genus1032	Proteobacteria; Xenophilus	Proteobacteria	Xenophilus	-0.134322955811301	0.290165150791756	0.648680562028454	0.817058896523235	0.691652359512894	4	1	1	1	-0.462918980603913
Microbiome → Disease Incidents (Logistic)	clr	CANCER_BREAST	CANCER_BREAST (MCQ)	RSV_genus659	Firmicutes; Fastidiosipila	Firmicutes	Fastidiosipila	-0.153645429501575	0.332608061562949	0.649368865994153	0.817687276332641	0.692184292253233	4	1	1	1	-0.461941387648828
Microbiome → Disease Incidents (Logistic)	clr	CANCER_BREAST	CANCER_BREAST (MCQ)	RSV_genus339	Bacteroidetes; unclassified	Bacteroidetes	NA	0.176692860393981	0.382546571432554	0.649407956434851	0.817688795455013	0.692185578212639	4	1	1	1	0.461885881586402
Microbiome → Disease Incidents (Logistic)	clr	CANCER_BREAST	CANCER_BREAST (MCQ)	RSV_genus526	Firmicutes; unclassified	Firmicutes	NA	0.157328712380956	0.349175744629095	0.657397666678053	0.82503750327571	0.698406367344468	4	1	1	1	0.450571710094225
Microbiome → Disease Incidents (Logistic)	clr	CANCER_BREAST	CANCER_BREAST (MCQ)	RSV_genus1061	Proteobacteria; Kingella	Proteobacteria	Kingella	-0.0484212150743098	0.108597246388753	0.660724144367039	0.827832468335646	0.700772346329198	4	1	1	1	-0.445878847618041
Microbiome → Disease Incidents (Logistic)	clr	CANCER_BREAST	CANCER_BREAST (MCQ)	RSV_genus545	Firmicutes; Clostridium_sensu_stricto_5	Firmicutes	Clostridium_sensu_stricto_5	0.301249106141992	0.67595037230506	0.660874133504359	0.827924272886302	0.70085006023005	4	1	1	1	0.445667490521089
Microbiome → Disease Incidents (Logistic)	clr	CANCER_BREAST	CANCER_BREAST (MCQ)	RSV_genus989	Proteobacteria; Pusillimonas	Proteobacteria	Pusillimonas	0.138081275653058	0.310134802993044	0.661184742220938	0.828121132483998	0.701016704771611	4	1	1	1	0.445229862371026
Microbiome → Disease Incidents (Logistic)	clr	CANCER_BREAST	CANCER_BREAST (MCQ)	RSV_genus787	Planctomycetes; Pirellula	Planctomycetes	Pirellula	0.163532723317093	0.368793909782148	0.662465871012899	0.829004137287941	0.701764181310582	4	1	1	1	0.443425769730563
Microbiome → Disease Incidents (Logistic)	clr	CANCER_BREAST	CANCER_BREAST (MCQ)	RSV_genus966	Proteobacteria; Novosphingobium	Proteobacteria	Novosphingobium	0.117436396462613	0.2655709798253	0.663334495208762	0.829802465781031	0.702439978108416	4	1	1	1	0.442203423506083
Microbiome → Disease Incidents (Logistic)	clr	CANCER_BREAST	CANCER_BREAST (MCQ)	RSV_genus746	Fusobacteria; Leptotrichia	Fusobacteria	Leptotrichia	-0.0409134716082143	0.0925701326699066	0.663498505956056	0.829959533616662	0.702572938338798	4	1	1	1	-0.441972701433913
Microbiome → Disease Incidents (Logistic)	clr	CANCER_BREAST	CANCER_BREAST (MCQ)	RSV_genus906	Proteobacteria; Acidocella	Proteobacteria	Acidocella	0.231923394218695	0.527867785052244	0.665357784679696	0.831610540536601	0.703970539951861	4	1	1	1	0.439358871266867
Microbiome → Disease Incidents (Logistic)	clr	CANCER_BREAST	CANCER_BREAST (MCQ)	RSV_genus598	Firmicutes; Eisenbergiella	Firmicutes	Eisenbergiella	0.162591272559033	0.370497697218163	0.665723170844912	0.831992704626169	0.704294047468143	4	1	1	1	0.438845568487551
Microbiome → Disease Incidents (Logistic)	clr	CANCER_BREAST	CANCER_BREAST (MCQ)	RSV_genus465	Firmicutes; Geobacillus	Firmicutes	Geobacillus	-0.115688723205481	0.264146042503031	0.666344791761898	0.832502075037102	0.70472523700428	4	1	1	1	-0.437972578007309
Microbiome → Disease Incidents (Logistic)	clr	CANCER_BREAST	CANCER_BREAST (MCQ)	RSV_genus383	Chlamydiae; Candidatus_Protochlamydia	Chlamydiae	Candidatus_Protochlamydia	0.126802081582242	0.291427016069714	0.668386632666474	0.834140334170174	0.706112047428479	4	1	1	1	0.435107504075425
Microbiome → Disease Incidents (Logistic)	clr	CANCER_BREAST	CANCER_BREAST (MCQ)	RSV_genus29	Actinobacteria; unclassified	Actinobacteria	NA	0.131695817462787	0.305205591976235	0.670962277823079	0.836489766375431	0.708100876306294	4	1	1	1	0.431498704234233
Microbiome → Disease Incidents (Logistic)	clr	CANCER_BREAST	CANCER_BREAST (MCQ)	RSV_genus51	Actinobacteria; Scardovia	Actinobacteria	Scardovia	-0.0414469342528269	0.0968389445819725	0.673464331560717	0.838537878996626	0.709834633729444	4	1	1	1	-0.427998615967388
Microbiome → Disease Incidents (Logistic)	clr	CANCER_BREAST	CANCER_BREAST (MCQ)	RSV_genus683	Firmicutes; Ruminococcaceae_UCG-014	Firmicutes	Ruminococcaceae_UCG-014	-0.0337057052585534	0.079289950001253	0.67554346965812	0.840254149086662	0.71128748157479	4	1	1	1	-0.425094293261893
Microbiome → Disease Incidents (Logistic)	clr	CANCER_BREAST	CANCER_BREAST (MCQ)	RSV_genus220	Actinobacteria; unclassified	Actinobacteria	NA	0.135175363731714	0.31976386761454	0.677234439154103	0.841775302890997	0.712575160617791	4	1	1	1	0.42273495357725
Microbiome → Disease Incidents (Logistic)	clr	CANCER_BREAST	CANCER_BREAST (MCQ)	RSV_genus216	Actinobacteria; unclassified	Actinobacteria	NA	0.141211447034297	0.337872575000097	0.68067436796307	0.844931590294602	0.715247004274709	4	1	1	1	0.417942909495559
Microbiome → Disease Incidents (Logistic)	clr	CANCER_BREAST	CANCER_BREAST (MCQ)	RSV_genus596	Firmicutes; Coprococcus_3	Firmicutes	Coprococcus_3	0.129309871054401	0.310024383237207	0.681283201786325	0.845250136653218	0.715516658447118	4	1	1	1	0.417095809381751
Microbiome → Disease Incidents (Logistic)	clr	CANCER_BREAST	CANCER_BREAST (MCQ)	RSV_genus227	Armatimonadetes; unclassified	Armatimonadetes	NA	0.128942521852291	0.31171863316911	0.683761855467388	0.847253911729038	0.717212883486734	4	1	1	1	0.413650350450301
Microbiome → Disease Incidents (Logistic)	clr	CANCER_BREAST	CANCER_BREAST (MCQ)	RSV_genus835	Proteobacteria; unclassified	Proteobacteria	NA	0.110468842023777	0.269880910179091	0.686879150553714	0.84977577785724	0.71934768021359	4	1	1	1	0.409324401457184
Microbiome → Disease Incidents (Logistic)	clr	CANCER_BREAST	CANCER_BREAST (MCQ)	RSV_genus915	Proteobacteria; Roseomonas	Proteobacteria	Roseomonas	0.163178253211694	0.400171828700052	0.688000331931226	0.850845079035328	0.720252859370199	4	1	1	1	0.40777046635635
Microbiome → Disease Incidents (Logistic)	clr	CANCER_BREAST	CANCER_BREAST (MCQ)	RSV_genus1290	Proteobacteria; Steroidobacter	Proteobacteria	Steroidobacter	0.124068696608493	0.304751283023529	0.688473769640336	0.85108922359204	0.720459531324241	4	1	1	1	0.407114599740385
Microbiome → Disease Incidents (Logistic)	clr	CANCER_BREAST	CANCER_BREAST (MCQ)	RSV_genus833	Proteobacteria; Devosia	Proteobacteria	Devosia	0.136573312093357	0.34034539531335	0.692692304426796	0.854655774186419	0.723478668799424	4	1	1	1	0.401278565757049
Microbiome → Disease Incidents (Logistic)	clr	CANCER_BREAST	CANCER_BREAST (MCQ)	RSV_genus827	Proteobacteria; unclassified	Proteobacteria	NA	0.16494840709652	0.417567999886844	0.697226523601794	0.858516588819734	0.726746905106668	4	1	1	1	0.395021666270448
Microbiome → Disease Incidents (Logistic)	clr	CANCER_BREAST	CANCER_BREAST (MCQ)	RSV_genus128	Actinobacteria; Arthrobacter	Actinobacteria	Arthrobacter	0.115439926361138	0.292617849365731	0.697599674512939	0.858780093234887	0.726969965465301	4	1	1	1	0.394507466346848
Microbiome → Disease Incidents (Logistic)	clr	CANCER_BREAST	CANCER_BREAST (MCQ)	RSV_genus15	Acidobacteria; unclassified	Acidobacteria	NA	0.131116671310519	0.332305299094297	0.697556540816746	0.858780093234887	0.726969965465301	4	1	1	1	0.394566898776154
Microbiome → Disease Incidents (Logistic)	clr	CANCER_BREAST	CANCER_BREAST (MCQ)	RSV_genus186	Actinobacteria; Streptomyces	Actinobacteria	Streptomyces	0.129784862459839	0.329153058242734	0.697750669083	0.858819026088474	0.727002922697834	4	1	1	1	0.394299427605891
Microbiome → Disease Incidents (Logistic)	clr	CANCER_BREAST	CANCER_BREAST (MCQ)	RSV_genus157	Actinobacteria; unclassified	Actinobacteria	NA	0.159413547332938	0.405764340620547	0.698786867149894	0.859702219594352	0.727750558975765	4	1	1	1	0.39287224473482
Microbiome → Disease Incidents (Logistic)	clr	CANCER_BREAST	CANCER_BREAST (MCQ)	RSV_genus960	Proteobacteria; Porphyrobacter	Proteobacteria	Porphyrobacter	0.0985300508289444	0.251545205447004	0.699639018276748	0.860354743080339	0.72830292969303	4	1	1	1	0.391699180486677
Microbiome → Disease Incidents (Logistic)	clr	CANCER_BREAST	CANCER_BREAST (MCQ)	RSV_genus382	Chlamydiae; unclassified	Chlamydiae	NA	0.119948880569321	0.311382562498889	0.704357509743877	0.864486096344356	0.731800180925711	4	1	1	1	0.385213865563679
Microbiome → Disease Incidents (Logistic)	clr	CANCER_BREAST	CANCER_BREAST (MCQ)	RSV_genus1188	Proteobacteria; Pantoea	Proteobacteria	Pantoea	0.0606260093991272	0.157803467193081	0.70510590101983	0.864814511172407	0.732078188902476	4	1	1	1	0.38418680196011
Microbiome → Disease Incidents (Logistic)	clr	CANCER_BREAST	CANCER_BREAST (MCQ)	RSV_genus758	Gracilibacteria; unclassified	Gracilibacteria	NA	-0.0909752393772557	0.237115549265871	0.70547916347827	0.865075688246504	0.732299279132714	4	1	1	1	-0.383674709056081
Microbiome → Disease Incidents (Logistic)	clr	CANCER_BREAST	CANCER_BREAST (MCQ)	RSV_genus719	Firmicutes; unclassified	Firmicutes	NA	0.0759466885050446	0.198655382382666	0.706478860434387	0.86585882253227	0.732962213810825	4	1	1	1	0.382303704003096
Microbiome → Disease Incidents (Logistic)	clr	CANCER_BREAST	CANCER_BREAST (MCQ)	RSV_genus623	Firmicutes; Lactonifactor	Firmicutes	Lactonifactor	0.101809615912864	0.267460819314417	0.707683634074671	0.866793982400845	0.73375384037823	4	1	1	1	0.38065244910949
Microbiome → Disease Incidents (Logistic)	clr	CANCER_BREAST	CANCER_BREAST (MCQ)	RSV_genus957	Proteobacteria; Altererythrobacter	Proteobacteria	Altererythrobacter	0.112449134440017	0.297631717393446	0.709757170095103	0.868692869823232	0.735361276478286	4	1	1	1	0.37781300805172
Microbiome → Disease Incidents (Logistic)	clr	CANCER_BREAST	CANCER_BREAST (MCQ)	RSV_genus938	Proteobacteria; Reyranella	Proteobacteria	Reyranella	0.285917958727806	0.759925553283729	0.710903446720337	0.869750594831184	0.736256656236806	4	1	1	1	0.376244695934122
Microbiome → Disease Incidents (Logistic)	clr	CANCER_BREAST	CANCER_BREAST (MCQ)	RSV_genus841	Proteobacteria; unclassified	Proteobacteria	NA	0.124872014203393	0.332763918042653	0.711625660841945	0.870436827814379	0.736837562538692	4	1	1	1	0.37525707395772
Microbiome → Disease Incidents (Logistic)	clr	CANCER_BREAST	CANCER_BREAST (MCQ)	RSV_genus1095	Proteobacteria; Desulfomicrobium	Proteobacteria	Desulfomicrobium	-0.0622046501061688	0.166247688711695	0.712422013857185	0.871059214230203	0.737364421783313	4	1	1	1	-0.374168510781785
Microbiome → Disease Incidents (Logistic)	clr	CANCER_BREAST	CANCER_BREAST (MCQ)	RSV_genus786	Planctomycetes; Pir4_lineage	Planctomycetes	Pir4_lineage	0.131380881982393	0.351367019625306	0.712608598864215	0.87119069779581	0.737475724553256	4	1	1	1	0.373913528146428
Microbiome → Disease Incidents (Logistic)	clr	CANCER_BREAST	CANCER_BREAST (MCQ)	RSV_genus283	Bacteroidetes; Adhaeribacter	Bacteroidetes	Adhaeribacter	0.100939665664714	0.271459248602287	0.714125906438656	0.872407378569842	0.73850566270302	4	1	1	1	0.371840952866559
Microbiome → Disease Incidents (Logistic)	clr	CANCER_BREAST	CANCER_BREAST (MCQ)	RSV_genus1262	Proteobacteria; unclassified	Proteobacteria	NA	0.123814079148232	0.335628675476843	0.716279596061059	0.874345594467927	0.740146390935538	4	1	1	1	0.368901968737694
Microbiome → Disease Incidents (Logistic)	clr	CANCER_BREAST	CANCER_BREAST (MCQ)	RSV_genus864	Proteobacteria; Rhizobium	Proteobacteria	Rhizobium	0.12669676121296	0.344281382391395	0.716938466685972	0.8747540907264	0.740492189019651	4	1	1	1	0.368003521808
Microbiome → Disease Incidents (Logistic)	clr	CANCER_BREAST	CANCER_BREAST (MCQ)	RSV_genus115	Actinobacteria; Curtobacterium	Actinobacteria	Curtobacterium	0.111912982724278	0.30677931760308	0.719289869284316	0.876227846319107	0.74173974478017	4	1	1	1	0.364799633817147
Microbiome → Disease Incidents (Logistic)	clr	CANCER_BREAST	CANCER_BREAST (MCQ)	RSV_genus235	Bacteroidetes; unclassified	Bacteroidetes	NA	0.0592094741357825	0.163478314222325	0.721210572853053	0.877634831395405	0.742930778317608	4	1	1	1	0.362185494861781
Microbiome → Disease Incidents (Logistic)	clr	CANCER_BREAST	CANCER_BREAST (MCQ)	RSV_genus131	Actinobacteria; Kocuria	Actinobacteria	Kocuria	-0.067484036361156	0.188386090925188	0.724126344963848	0.879893206648634	0.744842526147793	4	1	1	1	-0.358221968669413
Microbiome → Disease Incidents (Logistic)	clr	CANCER_BREAST	CANCER_BREAST (MCQ)	RSV_genus879	Proteobacteria; Pseudolabrys	Proteobacteria	Pseudolabrys	0.147568913241582	0.411928479608393	0.724113687462306	0.879893206648634	0.744842526147793	4	1	1	1	0.358239161763884
Microbiome → Disease Incidents (Logistic)	clr	CANCER_BREAST	CANCER_BREAST (MCQ)	RSV_genus328	Bacteroidetes; Gramella	Bacteroidetes	Gramella	0.0909331273189773	0.254483357974154	0.724787204424102	0.880374454075686	0.745249909164912	4	1	1	1	0.357324455488413
Microbiome → Disease Incidents (Logistic)	clr	CANCER_BREAST	CANCER_BREAST (MCQ)	RSV_genus615	Firmicutes; Lachnospiraceae_NK4A136_group	Firmicutes	Lachnospiraceae_NK4A136_group	0.0855966577074739	0.240229274731672	0.725532705804972	0.881106055370197	0.745869220408844	4	1	1	1	0.356312351203169
Microbiome → Disease Incidents (Logistic)	clr	CANCER_BREAST	CANCER_BREAST (MCQ)	RSV_genus980	Proteobacteria; Castellaniella	Proteobacteria	Castellaniella	-0.126754743357694	0.357182166109382	0.726592494327508	0.88222164385838	0.746813582453465	4	1	1	1	-0.354874222132572
Microbiome → Disease Incidents (Logistic)	clr	CANCER_BREAST	CANCER_BREAST (MCQ)	RSV_genus493	Firmicutes; Nosocomiicoccus	Firmicutes	Nosocomiicoccus	0.0895911947181642	0.253150752856132	0.727307411127206	0.882714977607378	0.747231196719676	4	1	1	1	0.353904516211649
Microbiome → Disease Incidents (Logistic)	clr	CANCER_BREAST	CANCER_BREAST (MCQ)	RSV_genus448	Deinococcus-Thermus; Truepera	Deinococcus-Thermus	Truepera	0.089383092000012	0.252842711659071	0.727596402453931	0.882916779140138	0.747402024681871	4	1	1	1	0.353512630099201
Microbiome → Disease Incidents (Logistic)	clr	CANCER_BREAST	CANCER_BREAST (MCQ)	RSV_genus1285	Proteobacteria; Xanthomonas	Proteobacteria	Xanthomonas	0.107055571661444	0.303066910507798	0.727796948536912	0.883011205015217	0.747481957572358	4	1	1	1	0.353240713352933
Microbiome → Disease Incidents (Logistic)	clr	CANCER_BREAST	CANCER_BREAST (MCQ)	RSV_genus1087	Proteobacteria; Peredibacter	Proteobacteria	Peredibacter	0.127771843581134	0.363725929616955	0.72923916172321	0.88446269198886	0.748710662619687	4	1	1	1	0.35128604583042
Microbiome → Disease Incidents (Logistic)	clr	CANCER_BREAST	CANCER_BREAST (MCQ)	RSV_genus1051	Proteobacteria; Methylophilus	Proteobacteria	Methylophilus	0.11956536535701	0.343706798978717	0.731761934257643	0.885879723429074	0.749910200551772	4	1	1	1	0.347870236237058
Microbiome → Disease Incidents (Logistic)	clr	CANCER_BREAST	CANCER_BREAST (MCQ)	RSV_genus846	Proteobacteria; Methylobacterium	Proteobacteria	Methylobacterium	0.0734172133934478	0.21110199267268	0.73182805310099	0.885910078414569	0.749935896492946	4	1	1	1	0.347780769209902
Microbiome → Disease Incidents (Logistic)	clr	CANCER_BREAST	CANCER_BREAST (MCQ)	RSV_genus373	Bacteroidetes; Sphingobacterium	Bacteroidetes	Sphingobacterium	-0.101602312784002	0.293137556887793	0.73269877125925	0.886566334726967	0.750491427102609	4	1	1	1	-0.346602850425246
Microbiome → Disease Incidents (Logistic)	clr	CANCER_BREAST	CANCER_BREAST (MCQ)	RSV_genus752	Gemmatimonadetes; unclassified	Gemmatimonadetes	NA	0.0991943409877575	0.291466120208814	0.73734272608084	0.890554512711998	0.753867478358205	4	1	1	1	0.340328889397822
Microbiome → Disease Incidents (Logistic)	clr	CANCER_BREAST	CANCER_BREAST (MCQ)	RSV_genus1187	Proteobacteria; unclassified	Proteobacteria	NA	0.0577663390194109	0.170657224750604	0.738703340029481	0.891732264608295	0.754864462641053	4	1	1	1	0.338493369406598
Microbiome → Disease Incidents (Logistic)	clr	CANCER_BREAST	CANCER_BREAST (MCQ)	RSV_genus1314	Tenericutes; Acholeplasma	Tenericutes	Acholeplasma	-0.0673034558497835	0.199281521246677	0.739269062031911	0.892215580121716	0.755273596323667	4	1	1	1	-0.337730540336819
Microbiome → Disease Incidents (Logistic)	clr	CANCER_BREAST	CANCER_BREAST (MCQ)	RSV_genus419	Chloroflexi; unclassified	Chloroflexi	NA	0.0850307996237315	0.257861337804163	0.74519364973773	0.895959209889659	0.758442633920783	4	1	1	1	0.329753969120836
Microbiome → Disease Incidents (Logistic)	clr	CANCER_BREAST	CANCER_BREAST (MCQ)	RSV_genus71	Actinobacteria; Geodermatophilus	Actinobacteria	Geodermatophilus	0.0944434763285083	0.295068931444543	0.752406391871394	0.902018416027115	0.763571840933373	4	1	1	1	0.320072587331203
Microbiome → Disease Incidents (Logistic)	clr	CANCER_BREAST	CANCER_BREAST (MCQ)	RSV_genus410	Chloroflexi; unclassified	Chloroflexi	NA	0.0764838692755502	0.24075087455134	0.754185921505736	0.903348997213086	0.764698197455182	4	1	1	1	0.317688853334737
Microbiome → Disease Incidents (Logistic)	clr	CANCER_BREAST	CANCER_BREAST (MCQ)	RSV_genus24	Acidobacteria; unclassified	Acidobacteria	NA	0.0680077727610235	0.216901496357944	0.757284880503178	0.906105835474693	0.767031901544997	4	1	1	1	0.3135422018887
Microbiome → Disease Incidents (Logistic)	clr	CANCER_BREAST	CANCER_BREAST (MCQ)	RSV_genus327	Bacteroidetes; Gillisia	Bacteroidetes	Gillisia	0.0739611348725307	0.237685362995555	0.759057796145625	0.907572760470152	0.768273675104595	4	1	1	1	0.311172442174799
Microbiome → Disease Incidents (Logistic)	clr	CANCER_BREAST	CANCER_BREAST (MCQ)	RSV_genus41	Actinobacteria; Varibaculum	Actinobacteria	Varibaculum	-0.0739956597676952	0.240401839384192	0.761583301821287	0.909308087802956	0.769742655185919	4	1	1	1	-0.307799890205669
Microbiome → Disease Incidents (Logistic)	clr	CANCER_BREAST	CANCER_BREAST (MCQ)	RSV_genus322	Bacteroidetes; Cloacibacterium	Bacteroidetes	Cloacibacterium	-0.0492665866948543	0.160266132219383	0.761879302771431	0.90951913680855	0.769921311269726	4	1	1	1	-0.307404852245482
Microbiome → Disease Incidents (Logistic)	clr	CANCER_BREAST	CANCER_BREAST (MCQ)	RSV_genus688	Firmicutes; [Eubacterium]_coprostanoligenes_group	Firmicutes	[Eubacterium]_coprostanoligenes_group	0.0672481253534205	0.221845593740918	0.765084599541634	0.911683059163647	0.771753103334012	4	1	1	1	0.303130317891082
Microbiome → Disease Incidents (Logistic)	clr	CANCER_BREAST	CANCER_BREAST (MCQ)	RSV_genus165	Actinobacteria; Nocardioides	Actinobacteria	Nocardioides	-0.0682479900912469	0.227472180817875	0.767413739484334	0.913515230147247	0.773304062988487	4	1	1	1	-0.300027853277977
Microbiome → Disease Incidents (Logistic)	clr	CANCER_BREAST	CANCER_BREAST (MCQ)	RSV_genus1016	Proteobacteria; unclassified	Proteobacteria	NA	-0.0523052249411316	0.17858267329788	0.772780380835784	0.917224100500246	0.776443676230195	4	1	1	1	-0.29289081619853
Microbiome → Disease Incidents (Logistic)	clr	CANCER_BREAST	CANCER_BREAST (MCQ)	RSV_genus326	Bacteroidetes; Flavobacterium	Bacteroidetes	Flavobacterium	-0.0782034906848155	0.272161996268747	0.776961142470257	0.920417962852053	0.779147327632788	4	1	1	1	-0.287341700005732
Microbiome → Disease Incidents (Logistic)	clr	CANCER_BREAST	CANCER_BREAST (MCQ)	RSV_genus735	Firmicutes; Selenomonas	Firmicutes	Selenomonas	-0.0330105745744149	0.116580679992171	0.7801189655811	0.922911972183891	0.781258543172272	4	1	1	1	-0.283156476498779
Microbiome → Disease Incidents (Logistic)	clr	CANCER_BREAST	CANCER_BREAST (MCQ)	RSV_genus771	Parcubacteria; unclassified	Parcubacteria	NA	0.0883613036920453	0.313851284703129	0.781340609956842	0.923674867198405	0.781904345009929	4	1	1	1	0.281538766921493
Microbiome → Disease Incidents (Logistic)	clr	CANCER_BREAST	CANCER_BREAST (MCQ)	RSV_genus248	Bacteroidetes; unclassified	Bacteroidetes	NA	-0.0250045901717687	0.0906443821761829	0.785638387987851	0.926725268681264	0.784486554679342	4	1	1	1	-0.275853721669899
Microbiome → Disease Incidents (Logistic)	clr	CANCER_BREAST	CANCER_BREAST (MCQ)	RSV_genus604	Firmicutes; Lachnoanaerobaculum	Firmicutes	Lachnoanaerobaculum	0.0213953921258567	0.0784834344799293	0.788093530142319	0.928150311267082	0.785692874163875	4	1	1	1	0.272610293721642
Microbiome → Disease Incidents (Logistic)	clr	CANCER_BREAST	CANCER_BREAST (MCQ)	RSV_genus826	Proteobacteria; Brucella	Proteobacteria	Brucella	0.0499501101330857	0.188756431598924	0.794145956831839	0.931820947662865	0.788800121799095	4	1	1	1	0.264627327980121
Microbiome → Disease Incidents (Logistic)	clr	CANCER_BREAST	CANCER_BREAST (MCQ)	RSV_genus1030	Proteobacteria; Tepidimonas	Proteobacteria	Tepidimonas	0.0992021538435423	0.380633607037684	0.797186426383315	0.933826415244925	0.790497779570108	4	1	1	1	0.260623738969326
Microbiome → Disease Incidents (Logistic)	clr	CANCER_BREAST	CANCER_BREAST (MCQ)	RSV_genus1174	Proteobacteria; Candidatus_Blochmannia	Proteobacteria	Candidatus_Blochmannia	-0.054230412118149	0.209791600340015	0.798803221531721	0.935190108135983	0.791652165636724	4	1	1	1	-0.258496584373522
Microbiome → Disease Incidents (Logistic)	clr	CANCER_BREAST	CANCER_BREAST (MCQ)	RSV_genus834	Proteobacteria; Hyphomicrobium	Proteobacteria	Hyphomicrobium	0.0763128603714186	0.297284592726055	0.800169727718838	0.935923392040056	0.792272901234369	4	1	1	1	0.256699681849103
Microbiome → Disease Incidents (Logistic)	clr	CANCER_BREAST	CANCER_BREAST (MCQ)	RSV_genus335	Bacteroidetes; Salinimicrobium	Bacteroidetes	Salinimicrobium	0.0528536286027033	0.212395833058543	0.806150798628648	0.940487478384992	0.796136467377433	4	1	1	1	0.248844941266504
Microbiome → Disease Incidents (Logistic)	clr	CANCER_BREAST	CANCER_BREAST (MCQ)	RSV_genus371	Bacteroidetes; Pedobacter	Bacteroidetes	Pedobacter	0.0765801055642173	0.314157473165745	0.810026724314718	0.943224903841653	0.798453738242663	4	1	1	1	0.243763437465054
Microbiome → Disease Incidents (Logistic)	clr	CANCER_BREAST	CANCER_BREAST (MCQ)	RSV_genus1311	Synergistetes; Pyramidobacter	Synergistetes	Pyramidobacter	0.0433717448572317	0.178149740574932	0.810260864393655	0.943243109706739	0.798469149774925	4	1	1	1	0.243456682660669
Microbiome → Disease Incidents (Logistic)	clr	CANCER_BREAST	CANCER_BREAST (MCQ)	RSV_genus1079	Proteobacteria; Propionivibrio	Proteobacteria	Propionivibrio	-0.0920813669448113	0.398542867687922	0.819749559968953	0.949836394180565	0.804050461945524	4	1	1	1	-0.23104507547458
Microbiome → Disease Incidents (Logistic)	clr	CANCER_BREAST	CANCER_BREAST (MCQ)	RSV_genus1228	Proteobacteria; Actinobacillus	Proteobacteria	Actinobacillus	-0.0126399275714557	0.0550554751317217	0.820867471592354	0.950566205635998	0.804668258064381	4	1	1	1	-0.229585296307304
Microbiome → Disease Incidents (Logistic)	clr	CANCER_BREAST	CANCER_BREAST (MCQ)	RSV_genus705	Firmicutes; Erysipelothrix	Firmicutes	Erysipelothrix	0.1068942971863	0.471105358479295	0.82292412117567	0.951875360742532	0.80577647709517	4	1	1	1	0.226901042967011
Microbiome → Disease Incidents (Logistic)	clr	CANCER_BREAST	CANCER_BREAST (MCQ)	RSV_genus654	Firmicutes; Anaerofilum	Firmicutes	Anaerofilum	-0.0650754160890884	0.289684738760767	0.824655847633102	0.952551204929513	0.806348589128437	4	1	1	1	-0.224642196780792
Microbiome → Disease Incidents (Logistic)	clr	CANCER_BREAST	CANCER_BREAST (MCQ)	RSV_genus878	Proteobacteria; unclassified	Proteobacteria	NA	0.0517687626932468	0.232308071642219	0.826034081120953	0.953409459163359	0.807075113946204	4	1	1	1	0.222845303339165
Microbiome → Disease Incidents (Logistic)	clr	CANCER_BREAST	CANCER_BREAST (MCQ)	RSV_genus18	Acidobacteria; unclassified	Acidobacteria	NA	-0.0506223969380486	0.23348329900401	0.830664525086052	0.956216699171058	0.80945148385455	4	1	1	1	-0.216813781345359
Microbiome → Disease Incidents (Logistic)	clr	CANCER_BREAST	CANCER_BREAST (MCQ)	RSV_genus863	Proteobacteria; Neorhizobium	Proteobacteria	Neorhizobium	-0.0562066314088712	0.262443517504623	0.832698817657151	0.957435077792028	0.810482859256689	4	1	1	1	-0.214166583131097
Microbiome → Disease Incidents (Logistic)	clr	CANCER_BREAST	CANCER_BREAST (MCQ)	RSV_genus1143	Proteobacteria; Aeromonas	Proteobacteria	Aeromonas	0.0663593919565449	0.311227307377803	0.8334277549175	0.957508099331416	0.810544673062559	4	1	1	1	0.213218411056683
Microbiome → Disease Incidents (Logistic)	clr	CANCER_BREAST	CANCER_BREAST (MCQ)	RSV_genus21	Acidobacteria; unclassified	Acidobacteria	NA	0.0556108417344148	0.270022493057576	0.839021497216087	0.960463323595911	0.813046313818354	4	1	1	1	0.20594892338305
Microbiome → Disease Incidents (Logistic)	clr	CANCER_BREAST	CANCER_BREAST (MCQ)	RSV_genus162	Actinobacteria; Marmoricola	Actinobacteria	Marmoricola	0.0500673189009823	0.247199901845099	0.841649365549443	0.961643663428612	0.814045488827387	4	1	1	1	0.202537778240525
Microbiome → Disease Incidents (Logistic)	clr	CANCER_BREAST	CANCER_BREAST (MCQ)	RSV_genus631	Firmicutes; Stomatobaculum	Firmicutes	Stomatobaculum	-0.0166358913910378	0.0824827892542326	0.842303354594334	0.961783856189727	0.814164164059277	4	1	1	1	-0.201689243798022
Microbiome → Disease Incidents (Logistic)	clr	CANCER_BREAST	CANCER_BREAST (MCQ)	RSV_genus671	Firmicutes; Ruminiclostridium_9	Firmicutes	Ruminiclostridium_9	-0.0790922690574132	0.393506485897478	0.842839625973814	0.96191297207425	0.814273462552398	4	1	1	1	-0.20099355891689
Microbiome → Disease Incidents (Logistic)	clr	CANCER_BREAST	CANCER_BREAST (MCQ)	RSV_genus940	Proteobacteria; Wolbachia	Proteobacteria	Wolbachia	-0.0550097208498386	0.273942511296205	0.842983035392206	0.96191297207425	0.814273462552398	4	1	1	1	-0.200807536550464
Microbiome → Disease Incidents (Logistic)	clr	CANCER_BREAST	CANCER_BREAST (MCQ)	RSV_genus1004	Proteobacteria; Brachymonas	Proteobacteria	Brachymonas	0.0658385918745882	0.329121404031567	0.84357212313443	0.961988347539011	0.814337268990676	4	1	1	1	0.20004348264227
Microbiome → Disease Incidents (Logistic)	clr	CANCER_BREAST	CANCER_BREAST (MCQ)	RSV_genus1073	Proteobacteria; Azospira	Proteobacteria	Azospira	0.0553796128077753	0.311787926312395	0.860901752382013	0.964105767548913	0.816129696136578	4	1	1	1	0.177619491116176
Microbiome → Disease Incidents (Logistic)	clr	CANCER_BREAST	CANCER_BREAST (MCQ)	RSV_genus125	Actinobacteria; unclassified	Actinobacteria	NA	0.0635696205175125	0.349007310820389	0.85739892643279	0.964105767548913	0.816129696136578	4	1	1	1	0.182144094254311
Microbiome → Disease Incidents (Logistic)	clr	CANCER_BREAST	CANCER_BREAST (MCQ)	RSV_genus211	Actinobacteria; Gaiella	Actinobacteria	Gaiella	0.0473870041034574	0.312702369109556	0.8811470100661	0.964105767548913	0.816129696136578	4	1	1	1	0.151540278503151
Microbiome → Disease Incidents (Logistic)	clr	CANCER_BREAST	CANCER_BREAST (MCQ)	RSV_genus223	Actinobacteria; Solirubrobacter	Actinobacteria	Solirubrobacter	0.0536812288995086	0.294476224751473	0.857282977529048	0.964105767548913	0.816129696136578	4	1	1	1	0.182293932030722
Microbiome → Disease Incidents (Logistic)	clr	CANCER_BREAST	CANCER_BREAST (MCQ)	RSV_genus274	Bacteroidetes; Rikenellaceae_RC9_gut_group	Bacteroidetes	Rikenellaceae_RC9_gut_group	-0.036575308814192	0.232217238230493	0.8765088858802	0.964105767548913	0.816129696136578	4	1	1	1	-0.157504710214012
Microbiome → Disease Incidents (Logistic)	clr	CANCER_BREAST	CANCER_BREAST (MCQ)	RSV_genus45	Actinobacteria; Bifidobacterium	Actinobacteria	Bifidobacterium	0.0187095598817765	0.103717165286391	0.858756390552962	0.964105767548913	0.816129696136578	4	1	1	1	0.18039019703358
Microbiome → Disease Incidents (Logistic)	clr	CANCER_BREAST	CANCER_BREAST (MCQ)	RSV_genus578	Firmicutes; Family_XIII_UCG-001	Firmicutes	Family_XIII_UCG-001	-0.0270529499578217	0.141076783904177	0.849964349980079	0.964105767548913	0.816129696136578	4	1	1	1	-0.191760466953916
Microbiome → Disease Incidents (Logistic)	clr	CANCER_BREAST	CANCER_BREAST (MCQ)	RSV_genus579	Firmicutes; Incertae_Sedis	Firmicutes	Incertae_Sedis	0.0160932725124849	0.106805611138018	0.881817791758819	0.964105767548913	0.816129696136578	4	1	1	1	0.150678155773002
Microbiome → Disease Incidents (Logistic)	clr	CANCER_BREAST	CANCER_BREAST (MCQ)	RSV_genus580	Firmicutes; Mogibacterium	Firmicutes	Mogibacterium	-0.0187823137036157	0.125077989545826	0.882217240950008	0.964105767548913	0.816129696136578	4	1	1	1	-0.15016481934045
Microbiome → Disease Incidents (Logistic)	clr	CANCER_BREAST	CANCER_BREAST (MCQ)	RSV_genus642	Firmicutes; unclassified	Firmicutes	NA	0.04701423805827	0.243319051458994	0.848836786014135	0.964105767548913	0.816129696136578	4	1	1	1	0.193220538122117
Microbiome → Disease Incidents (Logistic)	clr	CANCER_BREAST	CANCER_BREAST (MCQ)	RSV_genus766	unclassified	NA	NA	0.0239777046781236	0.125909111209242	0.850987004810946	0.964105767548913	0.816129696136578	4	1	1	1	0.190436612949131
Microbiome → Disease Incidents (Logistic)	clr	CANCER_BREAST	CANCER_BREAST (MCQ)	RSV_genus959	Proteobacteria; unclassified	Proteobacteria	NA	0.0398954190611757	0.229189879724375	0.863650609514368	0.964105767548913	0.816129696136578	4	1	1	1	0.174071469076882
Microbiome → Disease Incidents (Logistic)	clr	CANCER_BREAST	CANCER_BREAST (MCQ)	RSV_genus994	Proteobacteria; Limnobacter	Proteobacteria	Limnobacter	0.0762387051292582	0.443184738496833	0.865237202464248	0.964105767548913	0.816129696136578	4	1	1	1	0.172024662644838
Microbiome → Disease Incidents (Logistic)	clr	CANCER_BREAST	CANCER_BREAST (MCQ)	RSV_genus32	Actinobacteria; unclassified	Actinobacteria	NA	-0.0350458759540639	0.236986831438906	0.883994683578003	0.964415584878259	0.816391961057469	4	1	1	1	-0.147881111120297
Microbiome → Disease Incidents (Logistic)	clr	CANCER_BREAST	CANCER_BREAST (MCQ)	RSV_genus500	Firmicutes; Aerococcus	Firmicutes	Aerococcus	-0.0478347572993572	0.326802468189366	0.885169530278819	0.964972935074399	0.816863766186665	4	1	1	1	-0.146372080860905
Microbiome → Disease Incidents (Logistic)	clr	CANCER_BREAST	CANCER_BREAST (MCQ)	RSV_genus1090	Proteobacteria; Desulfobulbus	Proteobacteria	Desulfobulbus	0.0243797407126503	0.168912133129356	0.886756805450628	0.96594638060948	0.817687802133231	4	1	1	1	0.144333863180686
Microbiome → Disease Incidents (Logistic)	clr	CANCER_BREAST	CANCER_BREAST (MCQ)	RSV_genus583	Firmicutes; [Eubacterium]_nodatum_group	Firmicutes	[Eubacterium]_nodatum_group	-0.0117661309240382	0.0868987262305877	0.893719422904959	0.969908877066357	0.821042113597952	4	1	1	1	-0.13540049934468
Microbiome → Disease Incidents (Logistic)	clr	CANCER_BREAST	CANCER_BREAST (MCQ)	RSV_genus1153	Proteobacteria; unclassified	Proteobacteria	NA	0.0366705460440123	0.280661803475675	0.897419795503761	0.972140971952481	0.822931614711291	4	1	1	1	0.130657416113948
Microbiome → Disease Incidents (Logistic)	clr	CANCER_BREAST	CANCER_BREAST (MCQ)	RSV_genus1006	Proteobacteria; Comamonas	Proteobacteria	Comamonas	0.032977210159147	0.275523654170482	0.905985862592762	0.978229057438828	0.828085268516992	4	1	1	1	0.119689216007357
Microbiome → Disease Incidents (Logistic)	clr	CANCER_BREAST	CANCER_BREAST (MCQ)	RSV_genus582	Firmicutes; [Eubacterium]_brachy_group	Firmicutes	[Eubacterium]_brachy_group	-0.010145216892764	0.0892194667677721	0.910660005162559	0.9811163797259	0.830529429251334	4	1	1	1	-0.113710799451098
Microbiome → Disease Incidents (Logistic)	clr	CANCER_BREAST	CANCER_BREAST (MCQ)	RSV_genus891	Proteobacteria; unclassified	Proteobacteria	NA	0.0330925372255064	0.298964188005644	0.913022557506478	0.982582712466086	0.831770701458144	4	1	1	1	0.110690639725992
Microbiome → Disease Incidents (Logistic)	clr	CANCER_BREAST	CANCER_BREAST (MCQ)	RSV_genus813	Proteobacteria; Chelatococcus	Proteobacteria	Chelatococcus	0.0294380220049708	0.267504179316869	0.913526190231317	0.982768899586453	0.831928311590853	4	1	1	1	0.110046961061122
Microbiome → Disease Incidents (Logistic)	clr	CANCER_BREAST	CANCER_BREAST (MCQ)	RSV_genus1007	Proteobacteria; Curvibacter	Proteobacteria	Curvibacter	-0.0155689532525077	0.156847882542071	0.921970473405982	0.988245095294494	0.8365639917098	4	1	1	1	-0.0992614818904659
Microbiome → Disease Incidents (Logistic)	clr	CANCER_BREAST	CANCER_BREAST (MCQ)	RSV_genus244	Bacteroidetes; Coprobacter	Bacteroidetes	Coprobacter	0.0121707067921009	0.135315699387807	0.929273859880216	0.99245160770186	0.840124866261506	4	1	1	1	0.0899430505637073
Microbiome → Disease Incidents (Logistic)	clr	CANCER_BREAST	CANCER_BREAST (MCQ)	RSV_genus204	Actinobacteria; Slackia	Actinobacteria	Slackia	0.019611243161358	0.224054325967849	0.931166994344097	0.993588511267698	0.841087271832508	4	1	1	1	0.0875289645787611
Microbiome → Disease Incidents (Logistic)	clr	CANCER_BREAST	CANCER_BREAST (MCQ)	RSV_genus684	Firmicutes; Ruminococcus_1	Firmicutes	Ruminococcus_1	-0.025880353692815	0.303046007072284	0.932836303705033	0.994469042796168	0.841832654707455	4	1	1	1	-0.0854007414347547
Microbiome → Disease Incidents (Logistic)	clr	CANCER_BREAST	CANCER_BREAST (MCQ)	RSV_genus990	Proteobacteria; Sutterella	Proteobacteria	Sutterella	-0.0174258002117009	0.203911491470144	0.932791649419311	0.994469042796168	0.841832654707455	4	1	1	1	-0.0854576663927363
Microbiome → Disease Incidents (Logistic)	clr	CANCER_BREAST	CANCER_BREAST (MCQ)	RSV_genus1333	Verrucomicrobia; Opitutus	Verrucomicrobia	Opitutus	-0.0276004402734273	0.341504772384726	0.936430305464329	0.995880468038894	0.843027446911005	4	1	1	1	-0.0808200719442179
Microbiome → Disease Incidents (Logistic)	clr	CANCER_BREAST	CANCER_BREAST (MCQ)	RSV_genus798	Proteobacteria; Phenylobacterium	Proteobacteria	Phenylobacterium	0.0234209219682134	0.312892303259993	0.941114183547533	0.997898654790096	0.844735871645558	4	1	1	1	0.0748529820778371
Microbiome → Disease Incidents (Logistic)	clr	CANCER_BREAST	CANCER_BREAST (MCQ)	RSV_genus88	Actinobacteria; Brevibacterium	Actinobacteria	Brevibacterium	0.020149810436041	0.272627536283909	0.941854846451718	0.997989076431673	0.844812414893559	4	1	1	1	0.0739096670523311
Microbiome → Disease Incidents (Logistic)	clr	CANCER_BREAST	CANCER_BREAST (MCQ)	RSV_genus1076	Proteobacteria; Dechloromonas	Proteobacteria	Dechloromonas	0.01705036411748	0.245008890152743	0.945246577665282	0.999519994725037	0.846108359719975	4	1	1	1	0.0695907977333004
Microbiome → Disease Incidents (Logistic)	clr	CANCER_BREAST	CANCER_BREAST (MCQ)	RSV_genus1017	Proteobacteria; Ottowia	Proteobacteria	Ottowia	-0.00167660047315126	0.142686343956209	0.990747375350415	0.999900465745693	0.84643043402855	4	1	1	1	-0.011750251822738
Microbiome → Disease Incidents (Logistic)	clr	CANCER_BREAST	CANCER_BREAST (MCQ)	RSV_genus1088	Proteobacteria; Bdellovibrio	Proteobacteria	Bdellovibrio	0.0121577300212248	0.287809523860897	0.966746322007108	0.999900465745693	0.84643043402855	4	1	1	1	0.0422422783587273
Microbiome → Disease Incidents (Logistic)	clr	CANCER_BREAST	CANCER_BREAST (MCQ)	RSV_genus1096	Proteobacteria; Bilophila	Proteobacteria	Bilophila	-0.00148071656845435	0.280779023682041	0.995847272371028	0.999900465745693	0.84643043402855	4	1	1	1	-0.00527360110109629
Microbiome → Disease Incidents (Logistic)	clr	CANCER_BREAST	CANCER_BREAST (MCQ)	RSV_genus1178	Proteobacteria; Citrobacter	Proteobacteria	Citrobacter	-0.0173713598831334	0.335469516116032	0.959242757704965	0.999900465745693	0.84643043402855	4	1	1	1	-0.051782230720257
Microbiome → Disease Incidents (Logistic)	clr	CANCER_BREAST	CANCER_BREAST (MCQ)	RSV_genus1245	Proteobacteria; unclassified	Proteobacteria	NA	0.0194419156686711	0.347340028720952	0.955947165315958	0.999900465745693	0.84643043402855	4	1	1	1	0.0559737262079012
Microbiome → Disease Incidents (Logistic)	clr	CANCER_BREAST	CANCER_BREAST (MCQ)	RSV_genus133	Actinobacteria; unclassified	Actinobacteria	NA	-0.0144730700580138	0.228405080461799	0.950137118507572	0.999900465745693	0.84643043402855	4	1	1	1	-0.0633657974190043
Microbiome → Disease Incidents (Logistic)	clr	CANCER_BREAST	CANCER_BREAST (MCQ)	RSV_genus16	Acidobacteria; Blastocatella	Acidobacteria	Blastocatella	0.0139216790120918	0.35199231541188	0.968863660528557	0.999900465745693	0.84643043402855	4	1	1	1	0.039551087914523
Microbiome → Disease Incidents (Logistic)	clr	CANCER_BREAST	CANCER_BREAST (MCQ)	RSV_genus197	Actinobacteria; Eggerthella	Actinobacteria	Eggerthella	-0.00207948518194977	0.201893560332763	0.991889389039891	0.999900465745693	0.84643043402855	4	1	1	1	-0.0102999084196759
Microbiome → Disease Incidents (Logistic)	clr	CANCER_BREAST	CANCER_BREAST (MCQ)	RSV_genus233	Bacteroidetes; Phocaeicola	Bacteroidetes	Phocaeicola	0.00116856506074812	0.173057227098044	0.994682739074733	0.999900465745693	0.84643043402855	4	1	1	1	0.00675247766501008
Microbiome → Disease Incidents (Logistic)	clr	CANCER_BREAST	CANCER_BREAST (MCQ)	RSV_genus332	Bacteroidetes; unclassified	Bacteroidetes	NA	0.00456435733183173	0.218715754594169	0.983567839121771	0.999900465745693	0.84643043402855	4	1	1	1	0.0208689005522304
Microbiome → Disease Incidents (Logistic)	clr	CANCER_BREAST	CANCER_BREAST (MCQ)	RSV_genus396	Chloroflexi; unclassified	Chloroflexi	NA	0.00680097993476376	0.222987979762463	0.975986942443958	0.999900465745693	0.84643043402855	4	1	1	1	0.0304993118553227
Microbiome → Disease Incidents (Logistic)	clr	CANCER_BREAST	CANCER_BREAST (MCQ)	RSV_genus508	Firmicutes; Atopostipes	Firmicutes	Atopostipes	0.0144351669458986	0.307792673616224	0.963083181281986	0.999900465745693	0.84643043402855	4	1	1	1	0.0468989946261595
Microbiome → Disease Incidents (Logistic)	clr	CANCER_BREAST	CANCER_BREAST (MCQ)	RSV_genus554	Firmicutes; unclassified	Firmicutes	NA	0.00627663999694323	0.138524683755231	0.964332559623908	0.999900465745693	0.84643043402855	4	1	1	1	0.0453106249860411
Microbiome → Disease Incidents (Logistic)	clr	CANCER_BREAST	CANCER_BREAST (MCQ)	RSV_genus601	Firmicutes; Hungatella	Firmicutes	Hungatella	0.00282620624426207	0.2740990464301	0.991880738733449	0.999900465745693	0.84643043402855	4	1	1	1	0.0103108941131716
Microbiome → Disease Incidents (Logistic)	clr	CANCER_BREAST	CANCER_BREAST (MCQ)	RSV_genus629	Firmicutes; Roseburia	Firmicutes	Roseburia	-0.011930797261969	0.247201026416134	0.962009934502252	0.999900465745693	0.84643043402855	4	1	1	1	-0.0482635425707532
Microbiome → Disease Incidents (Logistic)	clr	CANCER_BREAST	CANCER_BREAST (MCQ)	RSV_genus698	Firmicutes; Bulleidia	Firmicutes	Bulleidia	0.00305284817474913	0.124413752622319	0.980679461214803	0.999900465745693	0.84643043402855	4	1	1	1	0.0245378674817134
Microbiome → Disease Incidents (Logistic)	clr	CANCER_BREAST	CANCER_BREAST (MCQ)	RSV_genus707	Firmicutes; Erysipelotrichaceae_UCG-003	Firmicutes	Erysipelotrichaceae_UCG-003	0.0147412645542467	0.251256510877184	0.953827486610375	0.999900465745693	0.84643043402855	4	1	1	1	0.058670179342944
Microbiome → Disease Incidents (Logistic)	clr	CANCER_BREAST	CANCER_BREAST (MCQ)	RSV_genus717	Firmicutes; Turicibacter	Firmicutes	Turicibacter	0.00465487855533485	0.249415010221232	0.985304393304148	0.999900465745693	0.84643043402855	4	1	1	1	0.0186631853119264
Microbiome → Disease Incidents (Logistic)	clr	CANCER_BREAST	CANCER_BREAST (MCQ)	RSV_genus94	Actinobacteria; Brachybacterium	Actinobacteria	Brachybacterium	-0.00863242966421912	0.185861413047478	0.963439866416921	0.999900465745693	0.84643043402855	4	1	1	1	-0.0464455183175326
Microbiome → Disease Incidents (Logistic)	clr	CANCER_BREAST	CANCER_BREAST (MCQ)	RSV_genus961	Proteobacteria; unclassified	Proteobacteria	NA	-0.00757280190229539	0.209307751118925	0.971516073931849	0.999900465745693	0.84643043402855	4	1	1	1	-0.0361802267800042
Microbiome → Disease Incidents (Logistic)	clr	CANCER_COLON	CANCER_COLON (MCQ)	RSV_genus1050	Proteobacteria; Methylobacillus	Proteobacteria	Methylobacillus	1.62816749472797	0.224661908830857	7.0418386740552e-07	0.000271412582037156	0.000229754738081048	5	1	0	0	7.24718980267268
Microbiome → Disease Incidents (Logistic)	clr	CANCER_COLON	CANCER_COLON (MCQ)	RSV_genus1156	Proteobacteria; Paramoritella	Proteobacteria	Paramoritella	2.58749754552923	0.592261538121909	0.000330321354792701	0.0176914543966393	0.0149760760561064	5	1	0	0	4.36884278140754
Microbiome → Disease Incidents (Logistic)	clr	CANCER_COLON	CANCER_COLON (MCQ)	RSV_genus1198	Proteobacteria; Yersinia	Proteobacteria	Yersinia	0.557658003598664	0.14828698177221	0.00132337863180366	0.0396719505400697	0.0335828889622007	5	1	0	0	3.760667301566
Microbiome → Disease Incidents (Logistic)	clr	CANCER_COLON	CANCER_COLON (MCQ)	RSV_genus1346	Verrucomicrobia; unclassified	Verrucomicrobia	NA	0.49500787037296	0.132109650336191	0.00136545461923159	0.0403237103019603	0.0341346131757983	5	1	0	0	3.74694709367006
Microbiome → Disease Incidents (Logistic)	clr	CANCER_COLON	CANCER_COLON (MCQ)	RSV_genus1303	Spirochaetae; unclassified	Spirochaetae	NA	1.39097472470539	0.379262175745068	0.00163627485695549	0.0453367862805229	0.0383782556399394	5	1	0	0	3.66758093388247
Microbiome → Disease Incidents (Logistic)	clr	CANCER_COLON	CANCER_COLON (MCQ)	RSV_genus1228	Proteobacteria; Actinobacillus	Proteobacteria	Actinobacillus	0.211893592058961	0.0633038410197093	0.00338481632454415	0.067398757259488	0.0570540381912799	5	1	0	0	3.34724700185236
Microbiome → Disease Incidents (Logistic)	clr	CANCER_COLON	CANCER_COLON (MCQ)	RSV_genus45	Actinobacteria; Bifidobacterium	Actinobacteria	Bifidobacterium	-0.423822129716733	0.129923651566065	0.00410077221668633	0.0692876849432082	0.0586530432262335	5	1	0	0	-3.26208603751584
Microbiome → Disease Incidents (Logistic)	clr	CANCER_COLON	CANCER_COLON (MCQ)	RSV_genus441	Cyanobacteria; unclassified	Cyanobacteria	NA	0.896127267398153	0.283555791509394	0.00515224020980639	0.0769203294270748	0.0651141889148165	5	1	0	0	3.16032080539771
Microbiome → Disease Incidents (Logistic)	clr	CANCER_COLON	CANCER_COLON (MCQ)	RSV_genus340	Bacteroidetes; unclassified	Bacteroidetes	NA	-1.33570911918306	0.477623680011934	0.0115092744803802	0.119258848000252	0.100954366892226	5	1	0	0	-2.79657222847428
Microbiome → Disease Incidents (Logistic)	clr	CANCER_COLON	CANCER_COLON (MCQ)	RSV_genus53	Actinobacteria; Corynebacterium_1	Actinobacteria	Corynebacterium_1	-1.08163550553279	0.388818135720304	0.0118838678200457	0.121444461731107	0.102804521024764	5	1	0	0	-2.78185456429138
Microbiome → Disease Incidents (Logistic)	clr	CANCER_COLON	CANCER_COLON (MCQ)	RSV_genus1077	Proteobacteria; Methyloversatilis	Proteobacteria	Methyloversatilis	1.80332140515599	0.657339992522261	0.012919515621857	0.127389138959416	0.10783677763319	5	1	0	0	2.74336176966277
Microbiome → Disease Incidents (Logistic)	clr	CANCER_COLON	CANCER_COLON (MCQ)	RSV_genus110	Actinobacteria; Agromyces	Actinobacteria	Agromyces	0.766032768688566	0.280133993487048	0.0131692171353504	0.12885058143672	0.109073910160626	5	1	0	0	2.73452271590875
Microbiome → Disease Incidents (Logistic)	clr	CANCER_COLON	CANCER_COLON (MCQ)	RSV_genus204	Actinobacteria; Slackia	Actinobacteria	Slackia	-1.08177307874579	0.401298422738168	0.0143220315127762	0.136177184072784	0.115275986928911	5	1	0	0	-2.69568235869097
Microbiome → Disease Incidents (Logistic)	clr	CANCER_COLON	CANCER_COLON (MCQ)	RSV_genus1322	Tenericutes; Mycoplasma	Tenericutes	Mycoplasma	-0.427232254976014	0.162498793493514	0.0165233382930123	0.147799309455606	0.125114286808869	5	1	0	0	-2.62914108954949
Microbiome → Disease Incidents (Logistic)	clr	CANCER_COLON	CANCER_COLON (MCQ)	RSV_genus1235	Proteobacteria; unclassified	Proteobacteria	NA	-0.547469470651936	0.210585606587637	0.017594690304917	0.154060313731544	0.130414318910349	5	1	0	0	-2.5997478152625
Microbiome → Disease Incidents (Logistic)	clr	CANCER_COLON	CANCER_COLON (MCQ)	RSV_genus728	Firmicutes; Centipeda	Firmicutes	Centipeda	-0.747040317718387	0.292613207114959	0.0194351204579867	0.165152614159521	0.139804114182247	5	1	0	0	-2.55299589886555
Microbiome → Disease Incidents (Logistic)	clr	CANCER_COLON	CANCER_COLON (MCQ)	RSV_genus1032	Proteobacteria; Xenophilus	Proteobacteria	Xenophilus	0.49683381298039	0.195860169544976	0.0201192705199653	0.166209438481637	0.140698731496975	5	1	0	0	2.53667610997498
Microbiome → Disease Incidents (Logistic)	clr	CANCER_COLON	CANCER_COLON (MCQ)	RSV_genus172	Actinobacteria; Tessaracoccus	Actinobacteria	Tessaracoccus	-1.25166890709117	0.508392596185335	0.0235483576445495	0.166209438481637	0.140698731496975	5	1	0	0	-2.46201246139878
Microbiome → Disease Incidents (Logistic)	clr	CANCER_COLON	CANCER_COLON (MCQ)	RSV_genus46	Actinobacteria; Gardnerella	Actinobacteria	Gardnerella	-0.873336700009138	0.346465556435284	0.0208108119325127	0.166209438481637	0.140698731496975	5	1	0	0	-2.5207028051929
Microbiome → Disease Incidents (Logistic)	clr	CANCER_COLON	CANCER_COLON (MCQ)	RSV_genus54	Actinobacteria; unclassified	Actinobacteria	NA	-1.03201863332887	0.417411915248887	0.0230393664517001	0.166209438481637	0.140698731496975	5	1	0	0	-2.47242255342308
Microbiome → Disease Incidents (Logistic)	clr	CANCER_COLON	CANCER_COLON (MCQ)	RSV_genus943	Proteobacteria; unclassified	Proteobacteria	NA	0.23257718501274	0.098479342499434	0.0290222802152422	0.166549279155782	0.140986411620319	5	1	0	0	2.36168499006862
Microbiome → Disease Incidents (Logistic)	clr	CANCER_COLON	CANCER_COLON (MCQ)	RSV_genus528	Firmicutes; Lactococcus	Firmicutes	Lactococcus	-0.839411609983297	0.359079874615116	0.0304974136377525	0.172183148301661	0.145755564620813	5	1	0	0	-2.33767378604282
Microbiome → Disease Incidents (Logistic)	clr	CANCER_COLON	CANCER_COLON (MCQ)	RSV_genus1073	Proteobacteria; Azospira	Proteobacteria	Azospira	0.559779525951143	0.251880328984286	0.038594461850194	0.186634657001277	0.157988979045578	5	1	0	0	2.2224027108765
Microbiome → Disease Incidents (Logistic)	clr	CANCER_COLON	CANCER_COLON (MCQ)	RSV_genus1311	Synergistetes; Pyramidobacter	Synergistetes	Pyramidobacter	-0.920815908727839	0.404669909362342	0.0346477704853894	0.186634657001277	0.157988979045578	5	1	0	0	-2.27547412699603
Microbiome → Disease Incidents (Logistic)	clr	CANCER_COLON	CANCER_COLON (MCQ)	RSV_genus561	Firmicutes; Anaerococcus	Firmicutes	Anaerococcus	0.384320863490041	0.173098016151071	0.038762943514813	0.186634657001277	0.157988979045578	5	1	0	0	2.22024996031511
Microbiome → Disease Incidents (Logistic)	clr	CANCER_COLON	CANCER_COLON (MCQ)	RSV_genus730	Firmicutes; Megamonas	Firmicutes	Megamonas	1.15111079297891	0.513458118546987	0.0371004732788098	0.186634657001277	0.157988979045578	5	1	0	0	2.24187864871315
Microbiome → Disease Incidents (Logistic)	clr	CANCER_COLON	CANCER_COLON (MCQ)	RSV_genus554	Firmicutes; unclassified	Firmicutes	NA	-0.613199023266267	0.287005292184372	0.0458602560196754	0.188631414910992	0.159679263950996	5	1	0	0	-2.13654256546722
Microbiome → Disease Incidents (Logistic)	clr	CANCER_COLON	CANCER_COLON (MCQ)	RSV_genus1182	Proteobacteria; Ewingella	Proteobacteria	Ewingella	0.747305437899872	0.350158835123672	0.0460758401704026	0.189153465424956	0.160121187380635	5	1	0	0	2.13418986739527
Microbiome → Disease Incidents (Logistic)	clr	CANCER_COLON	CANCER_COLON (MCQ)	RSV_genus630	Firmicutes; Shuttleworthia	Firmicutes	Shuttleworthia	-0.480325524087296	0.227106677834584	0.0478710860282395	0.193964618140327	0.164193898835981	5	1	0	0	-2.11497754564992
Microbiome → Disease Incidents (Logistic)	clr	CANCER_COLON	CANCER_COLON (MCQ)	RSV_genus864	Proteobacteria; Rhizobium	Proteobacteria	Rhizobium	0.530391153962141	0.252216965726425	0.049030320047278	0.197438512667994	0.16713460158946	5	1	0	0	2.10291624290432
Microbiome → Disease Incidents (Logistic)	clr	CANCER_COLON	CANCER_COLON (MCQ)	RSV_genus320	Bacteroidetes; Chryseobacterium	Bacteroidetes	Chryseobacterium	0.693315719094656	0.33045465360318	0.0495036016561066	0.198640219026846	0.168151863676781	5	1	0	0	2.0980661386818
Microbiome → Disease Incidents (Logistic)	clr	CANCER_COLON	CANCER_COLON (MCQ)	RSV_genus663	Firmicutes; unclassified	Firmicutes	NA	-0.917078027613124	0.443313023845955	0.0524594204969993	0.207454036644784	0.17561288977625	5	1	0	0	-2.06869182334647
Microbiome → Disease Incidents (Logistic)	clr	CANCER_COLON	CANCER_COLON (MCQ)	RSV_genus1326	Tenericutes; unclassified	Tenericutes	NA	-0.717263063403451	0.351348973926677	0.0553415516012282	0.216041246113386	0.182882088748152	5	1	0	0	-2.04145484014744
Microbiome → Disease Incidents (Logistic)	clr	CANCER_COLON	CANCER_COLON (MCQ)	RSV_genus43	Actinobacteria; Aeriscardovia	Actinobacteria	Aeriscardovia	0.317789223090353	0.160034496450144	0.0616829516015997	0.233204559006643	0.197411085262593	5	1	0	0	1.98575451005562
Microbiome → Disease Incidents (Logistic)	clr	CANCER_COLON	CANCER_COLON (MCQ)	RSV_genus274	Bacteroidetes; Rikenellaceae_RC9_gut_group	Bacteroidetes	Rikenellaceae_RC9_gut_group	-0.88365623317701	0.446056360963037	0.0622482476374512	0.234532200523425	0.198534953311245	5	1	0	0	-1.98104165865765
Microbiome → Disease Incidents (Logistic)	clr	CANCER_COLON	CANCER_COLON (MCQ)	RSV_genus196	Actinobacteria; Cryptobacterium	Actinobacteria	Cryptobacterium	-0.353036252656495	0.178366320762815	0.0624611727142121	0.235076190385973	0.198995448721776	5	1	0	0	-1.97927641915062
Microbiome → Disease Incidents (Logistic)	clr	CANCER_COLON	CANCER_COLON (MCQ)	RSV_genus1002	Proteobacteria; Aquabacterium	Proteobacteria	Aquabacterium	0.881694557033438	0.448598175260594	0.064152300470416	0.239395444908966	0.202651761130682	5	1	0	0	1.96544392210525
Microbiome → Disease Incidents (Logistic)	clr	CANCER_COLON	CANCER_COLON (MCQ)	RSV_genus1162	Proteobacteria; unclassified	Proteobacteria	NA	-0.707320413385471	0.362935206700813	0.0662298441651978	0.244568854826626	0.207031128629773	5	1	0	0	-1.94888894856804
Microbiome → Disease Incidents (Logistic)	clr	CANCER_COLON	CANCER_COLON (MCQ)	RSV_genus1076	Proteobacteria; Dechloromonas	Proteobacteria	Dechloromonas	0.441377262318364	0.227823363390114	0.0677110099984844	0.2482444245411	0.210142552391742	5	1	0	0	1.93736610569905
Microbiome → Disease Incidents (Logistic)	clr	CANCER_COLON	CANCER_COLON (MCQ)	RSV_genus251	Bacteroidetes; Parabacteroides	Bacteroidetes	Parabacteroides	0.564747710897193	0.293488772535673	0.0694318439358192	0.252888444061884	0.214073783142477	5	1	0	0	1.92425661131057
Microbiome → Disease Incidents (Logistic)	clr	CANCER_COLON	CANCER_COLON (MCQ)	RSV_genus698	Firmicutes; Bulleidia	Firmicutes	Bulleidia	-0.314252440576573	0.163651232165301	0.0699645115484988	0.254312983700967	0.21527967687521	5	1	0	0	-1.9202571005341
Microbiome → Disease Incidents (Logistic)	clr	CANCER_COLON	CANCER_COLON (MCQ)	RSV_genus991	Proteobacteria; Burkholderia	Proteobacteria	Burkholderia	-0.739988578550194	0.38676376170606	0.0709019954793465	0.256726836172826	0.217323038455118	5	1	0	0	-1.91328312478402
Microbiome → Disease Incidents (Logistic)	clr	CANCER_COLON	CANCER_COLON (MCQ)	RSV_genus1309	Synergistetes; Fretibacterium	Synergistetes	Fretibacterium	-0.370622776178089	0.196533405943123	0.074705493690488	0.266672832159438	0.22574247017677	5	1	0	0	-1.88580040324212
Microbiome → Disease Incidents (Logistic)	clr	CANCER_COLON	CANCER_COLON (MCQ)	RSV_genus1292	Proteobacteria; unclassified	Proteobacteria	NA	-0.832838579703321	0.44785590469722	0.0784960649746154	0.275369943504972	0.23310470270209	5	1	0	0	-1.8596128151227
Microbiome → Disease Incidents (Logistic)	clr	CANCER_COLON	CANCER_COLON (MCQ)	RSV_genus481	Firmicutes; Saccharibacillus	Firmicutes	Saccharibacillus	2.79353952231652	1.50301380259774	0.0786422520695627	0.275733328243899	0.233412313222163	5	1	0	0	1.85862532831588
Microbiome → Disease Incidents (Logistic)	clr	CANCER_COLON	CANCER_COLON (MCQ)	RSV_genus729	Firmicutes; Dialister	Firmicutes	Dialister	-0.234688796870632	0.127350793320392	0.0810097973642994	0.280976292192036	0.237850559229887	5	1	0	0	-1.84285304199242
Microbiome → Disease Incidents (Logistic)	clr	CANCER_COLON	CANCER_COLON (MCQ)	RSV_genus1064	Proteobacteria; Simonsiella	Proteobacteria	Simonsiella	-0.618424762865691	0.340868796150241	0.0854613696680288	0.290599797694158	0.245996998018635	5	1	0	0	-1.81426041295113
Microbiome → Disease Incidents (Logistic)	clr	CANCER_COLON	CANCER_COLON (MCQ)	RSV_genus577	Firmicutes; Family_XIII_AD3011_group	Firmicutes	Family_XIII_AD3011_group	-0.821981028507754	0.455460519162048	0.0869927009945331	0.294238780663548	0.249077450563385	5	1	0	0	-1.80472509454832
Microbiome → Disease Incidents (Logistic)	clr	CANCER_COLON	CANCER_COLON (MCQ)	RSV_genus568	Firmicutes; Parvimonas	Firmicutes	Parvimonas	-0.147664214618257	0.0823306791757643	0.088817716043975	0.298697660189024	0.252851957588157	5	1	0	0	-1.79355030344174
Microbiome → Disease Incidents (Logistic)	clr	CANCER_COLON	CANCER_COLON (MCQ)	RSV_genus538	Firmicutes; Clostridium_sensu_stricto_1	Firmicutes	Clostridium_sensu_stricto_1	0.475171544180826	0.265494848161791	0.0894445762359026	0.300057776418359	0.254003315958079	5	1	0	0	1.78975805922705
Microbiome → Disease Incidents (Logistic)	clr	CANCER_COLON	CANCER_COLON (MCQ)	RSV_genus175	Actinobacteria; Crossiella	Actinobacteria	Crossiella	0.763431225610148	0.433758292227183	0.0944917783423225	0.311057484107296	0.263314730116077	5	1	0	0	1.76003834229939
Microbiome → Disease Incidents (Logistic)	clr	CANCER_COLON	CANCER_COLON (MCQ)	RSV_genus240	Bacteroidetes; unclassified	Bacteroidetes	NA	-0.387337690656803	0.22255084596685	0.0979523947106287	0.318519059119351	0.26963106298355	5	1	0	0	-1.74044582474649
Microbiome → Disease Incidents (Logistic)	clr	CANCER_COLON	CANCER_COLON (MCQ)	RSV_genus1058	Proteobacteria; Conchiformibius	Proteobacteria	Conchiformibius	-0.524787861998841	0.301582747685191	0.0980122319702654	0.318646786390452	0.269739185995008	5	1	0	0	-1.74011234404776
Microbiome → Disease Incidents (Logistic)	clr	CANCER_COLON	CANCER_COLON (MCQ)	RSV_genus345	Bacteroidetes; Flavisolibacter	Bacteroidetes	Flavisolibacter	0.360381814593926	0.207256131129663	0.098243803501892	0.319080990698336	0.270106746320631	5	1	0	0	1.73882341926215
Microbiome → Disease Incidents (Logistic)	clr	CANCER_COLON	CANCER_COLON (MCQ)	RSV_genus1285	Proteobacteria; Xanthomonas	Proteobacteria	Xanthomonas	-0.842915707104693	0.485627590289947	0.0988024951194343	0.32044653853525	0.271262702626166	5	1	0	0	-1.73572450157007
Microbiome → Disease Incidents (Logistic)	clr	CANCER_COLON	CANCER_COLON (MCQ)	RSV_genus401	Chloroflexi; Candidatus_Chloroploca	Chloroflexi	Candidatus_Chloroploca	0.888774347546299	0.512941559585866	0.0993502301308237	0.32144736428477	0.272109916326502	5	1	0	0	1.73270098890772
Microbiome → Disease Incidents (Logistic)	clr	CANCER_COLON	CANCER_COLON (MCQ)	RSV_genus259	Bacteroidetes; Prevotella	Bacteroidetes	Prevotella	-0.128165472649242	0.074188598097284	0.100287033040362	0.32360522068219	0.273936573468499	5	1	0	0	-1.72756294007845
Microbiome → Disease Incidents (Logistic)	clr	CANCER_COLON	CANCER_COLON (MCQ)	RSV_genus1090	Proteobacteria; Desulfobulbus	Proteobacteria	Desulfobulbus	-0.512609046733943	0.298740373675696	0.102441481349073	0.328641042425444	0.278199470556614	5	1	0	0	-1.71590147132379
Microbiome → Disease Incidents (Logistic)	clr	CANCER_COLON	CANCER_COLON (MCQ)	RSV_genus1210	Proteobacteria; unclassified	Proteobacteria	NA	-0.799643254416041	0.472206000698673	0.106707210890946	0.337123001679354	0.285379573675523	5	1	0	0	-1.69342035728664
Microbiome → Disease Incidents (Logistic)	clr	CANCER_COLON	CANCER_COLON (MCQ)	RSV_genus964	Proteobacteria; Blastomonas	Proteobacteria	Blastomonas	0.427954612164921	0.254237809595712	0.10867963038967	0.340851662646124	0.288535939962537	5	1	0	0	1.68328468863641
Microbiome → Disease Incidents (Logistic)	clr	CANCER_COLON	CANCER_COLON (MCQ)	RSV_genus581	Firmicutes; unclassified	Firmicutes	NA	-0.293155098646334	0.174304495691231	0.108960104616023	0.341334528016291	0.288944692592272	5	1	0	0	-1.68185621078666
Microbiome → Disease Incidents (Logistic)	clr	CANCER_COLON	CANCER_COLON (MCQ)	RSV_genus646	Firmicutes; Filifactor	Firmicutes	Filifactor	-0.213038519253115	0.128800225371369	0.11454957736919	0.352852587118111	0.2986948988365	5	1	0	0	-1.65402287642635
Microbiome → Disease Incidents (Logistic)	clr	CANCER_COLON	CANCER_COLON (MCQ)	RSV_genus91	Actinobacteria; Tropheryma	Actinobacteria	Tropheryma	0.612169660779605	0.371435524808614	0.115766195999386	0.355433509879195	0.300879687870707	5	1	0	0	1.64811823288856
Microbiome → Disease Incidents (Logistic)	clr	CANCER_COLON	CANCER_COLON (MCQ)	RSV_genus609	Firmicutes; Lachnospiraceae_AC2044_group	Firmicutes	Lachnospiraceae_AC2044_group	-0.527445126380305	0.321334139125005	0.117159043880404	0.358029279784037	0.303077045230226	5	1	0	0	-1.64142262573327
Microbiome → Disease Incidents (Logistic)	clr	CANCER_COLON	CANCER_COLON (MCQ)	RSV_genus396	Chloroflexi; unclassified	Chloroflexi	NA	-0.823909616580274	0.502264182335139	0.117374917045355	0.358587432343517	0.303549529571778	5	1	0	0	-1.64039094476085
Microbiome → Disease Incidents (Logistic)	clr	CANCER_COLON	CANCER_COLON (MCQ)	RSV_genus148	Actinobacteria; Catenuloplanes	Actinobacteria	Catenuloplanes	1.01177136642947	0.618878019408252	0.118540568968246	0.360668119623713	0.305310861922334	5	1	0	0	1.63484779665771
Microbiome → Disease Incidents (Logistic)	clr	CANCER_COLON	CANCER_COLON (MCQ)	RSV_genus563	Firmicutes; Finegoldia	Firmicutes	Finegoldia	0.392442657489087	0.241091880241533	0.120042707342952	0.363700420450628	0.307877749120568	5	1	0	0	1.62777218832889
Microbiome → Disease Incidents (Logistic)	clr	CANCER_COLON	CANCER_COLON (MCQ)	RSV_genus825	Proteobacteria; Tardiphaga	Proteobacteria	Tardiphaga	0.666685579225444	0.411598002695574	0.121765395134114	0.367409183982472	0.311017271936598	5	1	0	0	1.61974930602017
Microbiome → Disease Incidents (Logistic)	clr	CANCER_COLON	CANCER_COLON (MCQ)	RSV_genus971	Proteobacteria; Sphingomonas	Proteobacteria	Sphingomonas	-0.609355449066565	0.382880802236023	0.127997705894294	0.380380350271574	0.321997554762803	5	1	0	0	-1.5915017036841
Microbiome → Disease Incidents (Logistic)	clr	CANCER_COLON	CANCER_COLON (MCQ)	RSV_genus851	Proteobacteria; Pleomorphomonas	Proteobacteria	Pleomorphomonas	1.07564711911212	0.678935463923153	0.129625599795999	0.383318118371949	0.324484418619217	5	1	0	0	1.58431423348637
Microbiome → Disease Incidents (Logistic)	clr	CANCER_COLON	CANCER_COLON (MCQ)	RSV_genus1025	Proteobacteria; Roseateles	Proteobacteria	Roseateles	0.794695680992604	0.504177270599723	0.131478985097066	0.386890581368108	0.327508561029367	5	1	0	0	1.57622274412987
Microbiome → Disease Incidents (Logistic)	clr	CANCER_COLON	CANCER_COLON (MCQ)	RSV_genus49	Actinobacteria; Parascardovia	Actinobacteria	Parascardovia	-0.261964619805962	0.168913949142644	0.137428789432149	0.397569091422532	0.33654807667096	5	1	0	0	-1.55087617769648
Microbiome → Disease Incidents (Logistic)	clr	CANCER_COLON	CANCER_COLON (MCQ)	RSV_genus57	Actinobacteria; Mycobacterium	Actinobacteria	Mycobacterium	0.234740497903358	0.153230154783184	0.142017041769652	0.4065379084292	0.344140312030121	5	1	0	0	1.53194714340339
Microbiome → Disease Incidents (Logistic)	clr	CANCER_COLON	CANCER_COLON (MCQ)	RSV_genus713	Firmicutes; Incertae_Sedis	Firmicutes	Incertae_Sedis	0.346819253387864	0.226623883917194	0.142404066705334	0.406998063528593	0.344529840082006	5	1	0	0	1.53037379552893
Microbiome → Disease Incidents (Logistic)	clr	CANCER_COLON	CANCER_COLON (MCQ)	RSV_genus85	Actinobacteria; Quadrisphaera	Actinobacteria	Quadrisphaera	0.717399993617829	0.469985367300327	0.143377917921432	0.408915034410172	0.346152584095936	5	1	0	0	1.52643048812071
Microbiome → Disease Incidents (Logistic)	clr	CANCER_COLON	CANCER_COLON (MCQ)	RSV_genus602	Firmicutes; Incertae_Sedis	Firmicutes	Incertae_Sedis	-0.594047359597985	0.393150382876886	0.147243695150518	0.415661117606286	0.351863242629754	5	1	0	0	-1.51099270271857
Microbiome → Disease Incidents (Logistic)	clr	CANCER_COLON	CANCER_COLON (MCQ)	RSV_genus753	Gemmatimonadetes; unclassified	Gemmatimonadetes	NA	1.09808862420027	0.733981823644977	0.151061755957582	0.422346753962233	0.357522732025332	5	1	0	0	1.49607059579095
Microbiome → Disease Incidents (Logistic)	clr	CANCER_COLON	CANCER_COLON (MCQ)	RSV_genus219	Actinobacteria; unclassified	Actinobacteria	NA	0.791811195818882	0.540825708161874	0.159522234895491	0.427648762313814	0.362010959988008	5	1	0	0	1.46407832295925
Microbiome → Disease Incidents (Logistic)	clr	CANCER_COLON	CANCER_COLON (MCQ)	RSV_genus232	Bacteroidetes; unclassified	Bacteroidetes	NA	-0.516392944556404	0.351152635292039	0.157776038102047	0.427648762313814	0.362010959988008	5	1	0	0	-1.47056548251999
Microbiome → Disease Incidents (Logistic)	clr	CANCER_COLON	CANCER_COLON (MCQ)	RSV_genus235	Bacteroidetes; unclassified	Bacteroidetes	NA	-0.460034335095535	0.312840009058403	0.157790928980354	0.427648762313814	0.362010959988008	5	1	0	0	-1.4705099148928
Microbiome → Disease Incidents (Logistic)	clr	CANCER_COLON	CANCER_COLON (MCQ)	RSV_genus302	Bacteroidetes; Siphonobacter	Bacteroidetes	Siphonobacter	1.09226898577629	0.742298692770598	0.157534267856336	0.427648762313814	0.362010959988008	5	1	0	0	1.47146828684211
Microbiome → Disease Incidents (Logistic)	clr	CANCER_COLON	CANCER_COLON (MCQ)	RSV_genus649	Firmicutes; Peptoclostridium	Firmicutes	Peptoclostridium	-0.310724487130258	0.211245942760915	0.157682831134348	0.427648762313814	0.362010959988008	5	1	0	0	-1.47091339634357
Microbiome → Disease Incidents (Logistic)	clr	CANCER_COLON	CANCER_COLON (MCQ)	RSV_genus819	Proteobacteria; Bradyrhizobium	Proteobacteria	Bradyrhizobium	-0.609205831764493	0.412853110097831	0.156431805525622	0.427648762313814	0.362010959988008	5	1	0	0	-1.47559947318826
Microbiome → Disease Incidents (Logistic)	clr	CANCER_COLON	CANCER_COLON (MCQ)	RSV_genus354	Bacteroidetes; Segetibacter	Bacteroidetes	Segetibacter	0.846491922022279	0.579512130094831	0.160438515872289	0.427987495509821	0.362297702614837	5	1	0	0	1.46069750409497
Microbiome → Disease Incidents (Logistic)	clr	CANCER_COLON	CANCER_COLON (MCQ)	RSV_genus153	Actinobacteria; Plantactinospora	Actinobacteria	Plantactinospora	0.834143954413837	0.571601532230985	0.160815745196844	0.428517569060005	0.362746417662504	5	1	0	0	1.45931021415939
Microbiome → Disease Incidents (Logistic)	clr	CANCER_COLON	CANCER_COLON (MCQ)	RSV_genus742	Fusobacteria; Fusobacterium	Fusobacteria	Fusobacterium	-0.0984765416698768	0.0676909223931313	0.162048017412411	0.429629164526474	0.363687399555582	5	1	0	0	-1.45479686475464
Microbiome → Disease Incidents (Logistic)	clr	CANCER_COLON	CANCER_COLON (MCQ)	RSV_genus477	Firmicutes; unclassified	Firmicutes	NA	-0.444014380671733	0.306331444116312	0.163515769385322	0.431934751686781	0.36563911295871	5	1	0	0	-1.4494574070011
Microbiome → Disease Incidents (Logistic)	clr	CANCER_COLON	CANCER_COLON (MCQ)	RSV_genus895	Proteobacteria; Paracocccus	Proteobacteria	Paracocccus	-0.574494595060844	0.402001007640703	0.16921488029962	0.441368691343124	0.373625081474049	5	1	0	0	-1.42908745038348
Microbiome → Disease Incidents (Logistic)	clr	CANCER_COLON	CANCER_COLON (MCQ)	RSV_genus1187	Proteobacteria; unclassified	Proteobacteria	NA	-0.456691344039729	0.321709132692478	0.171929898573539	0.445719872106958	0.377308419914863	5	1	0	0	-1.41957842544769
Microbiome → Disease Incidents (Logistic)	clr	CANCER_COLON	CANCER_COLON (MCQ)	RSV_genus524	Firmicutes; Oenococcus	Firmicutes	Oenococcus	1.1427000559442	0.808193388843985	0.173569566909495	0.448487405895197	0.379651177925101	5	1	0	0	1.4138943373178
Microbiome → Disease Incidents (Logistic)	clr	CANCER_COLON	CANCER_COLON (MCQ)	RSV_genus954	Proteobacteria; unclassified	Proteobacteria	NA	1.06878850702346	0.758830661808218	0.175146712644422	0.451387062175188	0.382105779565652	5	1	0	0	1.40846773966229
Microbiome → Disease Incidents (Logistic)	clr	CANCER_COLON	CANCER_COLON (MCQ)	RSV_genus1062	Proteobacteria; unclassified	Proteobacteria	NA	0.30625486541459	0.217503479216721	0.17526981783427	0.45148869174542	0.382191810489918	5	1	0	0	1.40804582307135
Microbiome → Disease Incidents (Logistic)	clr	CANCER_COLON	CANCER_COLON (MCQ)	RSV_genus1173	Proteobacteria; Buchnera	Proteobacteria	Buchnera	0.938372414870161	0.666639516067216	0.1753953166199	0.451727718745696	0.382394150357253	5	1	0	0	1.40761594873045
Microbiome → Disease Incidents (Logistic)	clr	CANCER_COLON	CANCER_COLON (MCQ)	RSV_genus489	Firmicutes; Aliicoccus	Firmicutes	Aliicoccus	1.12693019036772	0.803244296730574	0.176755364738163	0.454106713291995	0.384408004191068	5	1	0	0	1.40297316140885
Microbiome → Disease Incidents (Logistic)	clr	CANCER_COLON	CANCER_COLON (MCQ)	RSV_genus34	Actinobacteria; unclassified	Actinobacteria	NA	0.523903565195006	0.374694066584599	0.178157452077746	0.455880313650987	0.385909382951338	5	1	0	0	1.39821687055383
Microbiome → Disease Incidents (Logistic)	clr	CANCER_COLON	CANCER_COLON (MCQ)	RSV_genus901	Proteobacteria; unclassified	Proteobacteria	NA	0.532671302025294	0.381176182305669	0.178386954327973	0.456305288245433	0.38626913018894	5	1	0	0	1.39744120108255
Microbiome → Disease Incidents (Logistic)	clr	CANCER_COLON	CANCER_COLON (MCQ)	RSV_genus13	Acidobacteria; unclassified	Acidobacteria	NA	0.501231159898194	0.358872167690736	0.178611101452384	0.456499942421346	0.386433907808561	5	1	0	0	1.3966844047102
Microbiome → Disease Incidents (Logistic)	clr	CANCER_COLON	CANCER_COLON (MCQ)	RSV_genus936	Proteobacteria; Geminicoccus	Proteobacteria	Geminicoccus	0.604655669296394	0.433154785399808	0.178833457655487	0.456905936320553	0.386777587608792	5	1	0	0	1.39593440884715
Microbiome → Disease Incidents (Logistic)	clr	CANCER_COLON	CANCER_COLON (MCQ)	RSV_genus63	Actinobacteria; Williamsia	Actinobacteria	Williamsia	0.592580522781193	0.424527499765994	0.178855832862778	0.456909018405751	0.386780196639192	5	1	0	0	1.39585897994319
Microbiome → Disease Incidents (Logistic)	clr	CANCER_COLON	CANCER_COLON (MCQ)	RSV_genus207	Actinobacteria; Euzebya	Actinobacteria	Euzebya	0.488024210518135	0.349761896708341	0.17902049971198	0.457107107275932	0.386947881777971	5	1	0	0	1.39530410576738
Microbiome → Disease Incidents (Logistic)	clr	CANCER_COLON	CANCER_COLON (MCQ)	RSV_genus1075	Proteobacteria; Candidatus_Accumulibacter	Proteobacteria	Candidatus_Accumulibacter	1.00527001304561	0.721952192359896	0.179874505876091	0.45847206385727	0.388103337576974	5	1	0	0	1.3924329390283
Microbiome → Disease Incidents (Logistic)	clr	CANCER_COLON	CANCER_COLON (MCQ)	RSV_genus941	Proteobacteria; unclassified	Proteobacteria	NA	0.639888923100429	0.459935854115324	0.180225257240703	0.459170957069855	0.388694960949033	5	1	0	0	1.39125688370445
Microbiome → Disease Incidents (Logistic)	clr	CANCER_COLON	CANCER_COLON (MCQ)	RSV_genus598	Firmicutes; Eisenbergiella	Firmicutes	Eisenbergiella	0.533173210188729	0.383499907877697	0.180516277239874	0.459627619198472	0.389081532149839	5	1	0	0	1.39028249873469
Microbiome → Disease Incidents (Logistic)	clr	CANCER_COLON	CANCER_COLON (MCQ)	RSV_genus1349	WCHB1-60; unclassified	WCHB1-60	NA	0.45113378600828	0.324699962529136	0.180784179967118	0.460092647141878	0.389475185135768	5	1	0	0	1.38938662787126
Microbiome → Disease Incidents (Logistic)	clr	CANCER_COLON	CANCER_COLON (MCQ)	RSV_genus11	Acidobacteria; Candidatus_Solibacter	Acidobacteria	Candidatus_Solibacter	0.442319707384482	0.318784543908689	0.181343613784383	0.461002322860814	0.390245238996109	5	1	0	0	1.38751930053164
Microbiome → Disease Incidents (Logistic)	clr	CANCER_COLON	CANCER_COLON (MCQ)	RSV_genus490	Firmicutes; Jeotgalicoccus	Firmicutes	Jeotgalicoccus	0.954128691569141	0.688122126860503	0.181628898788427	0.461263460577646	0.390466295909844	5	1	0	0	1.38656882888256
Microbiome → Disease Incidents (Logistic)	clr	CANCER_COLON	CANCER_COLON (MCQ)	RSV_genus414	Chloroflexi; unclassified	Chloroflexi	NA	0.67807793172633	0.489682682118283	0.182182072878146	0.462040812860995	0.391124336037965	5	1	0	0	1.38472924709749
Microbiome → Disease Incidents (Logistic)	clr	CANCER_COLON	CANCER_COLON (MCQ)	RSV_genus1211	Proteobacteria; unclassified	Proteobacteria	NA	0.429443607707812	0.310201195806383	0.182280180738684	0.462148272274772	0.391215302010439	5	1	0	0	1.38440345657421
Microbiome → Disease Incidents (Logistic)	clr	CANCER_COLON	CANCER_COLON (MCQ)	RSV_genus1022	Proteobacteria; Ramlibacter	Proteobacteria	Ramlibacter	0.490216787873666	0.35431805567801	0.182537353796265	0.462273234422795	0.391321084304589	5	1	0	0	1.38355011836923
Microbiome → Disease Incidents (Logistic)	clr	CANCER_COLON	CANCER_COLON (MCQ)	RSV_genus454	Elusimicrobia; unclassified	Elusimicrobia	NA	0.888329091756772	0.64206672903147	0.182538484325415	0.462273234422795	0.391321084304589	5	1	0	0	1.38354636923296
Microbiome → Disease Incidents (Logistic)	clr	CANCER_COLON	CANCER_COLON (MCQ)	RSV_genus1044	Proteobacteria; Pseudoduganella	Proteobacteria	Pseudoduganella	0.404675241545891	0.293838419283792	0.184459240474732	0.465384949901416	0.393955197172192	5	1	0	0	1.37720330286371
Microbiome → Disease Incidents (Logistic)	clr	CANCER_COLON	CANCER_COLON (MCQ)	RSV_genus1105	Proteobacteria; unclassified	Proteobacteria	NA	0.430884329799967	0.31311780598924	0.184792141211048	0.465734887424015	0.394251424426087	5	1	0	0	1.37610931591279
Microbiome → Disease Incidents (Logistic)	clr	CANCER_COLON	CANCER_COLON (MCQ)	RSV_genus626	Firmicutes; unclassified	Firmicutes	NA	0.136584004764402	0.0995315644755039	0.185964786922031	0.467380526423512	0.395644482015634	5	1	0	0	1.37226823956954
Microbiome → Disease Incidents (Logistic)	clr	CANCER_COLON	CANCER_COLON (MCQ)	RSV_genus1283	Proteobacteria; Tahibacter	Proteobacteria	Tahibacter	0.597101674030941	0.436093032233663	0.186903574991391	0.468589578404003	0.396667962279589	5	1	0	0	1.36920709549656
Microbiome → Disease Incidents (Logistic)	clr	CANCER_COLON	CANCER_COLON (MCQ)	RSV_genus1216	Proteobacteria; Kushneria	Proteobacteria	Kushneria	0.378072239782995	0.276473551162424	0.187434695454947	0.469217173126836	0.397199230432609	5	1	0	0	1.36748068013523
Microbiome → Disease Incidents (Logistic)	clr	CANCER_COLON	CANCER_COLON (MCQ)	RSV_genus867	Proteobacteria; Alsobacter	Proteobacteria	Alsobacter	0.68159466928604	0.498835593056582	0.187776604345026	0.469691763609114	0.39760097824818	5	1	0	0	1.36637136317722
Microbiome → Disease Incidents (Logistic)	clr	CANCER_COLON	CANCER_COLON (MCQ)	RSV_genus566	Firmicutes; Murdochiella	Firmicutes	Murdochiella	-0.468623846260494	0.343453476654562	0.188371100265305	0.470494397182633	0.398280419359843	5	1	0	0	-1.36444636061095
Microbiome → Disease Incidents (Logistic)	clr	CANCER_COLON	CANCER_COLON (MCQ)	RSV_genus1123	Proteobacteria; unclassified	Proteobacteria	NA	0.627588920526938	0.460451401913204	0.188823029840398	0.471162575268803	0.398846041926149	5	1	0	0	1.36298623029329
Microbiome → Disease Incidents (Logistic)	clr	CANCER_COLON	CANCER_COLON (MCQ)	RSV_genus866	Proteobacteria; Agaricicola	Proteobacteria	Agaricicola	0.533190046290585	0.391160642316868	0.188788597522701	0.471162575268803	0.398846041926149	5	1	0	0	1.36309737895016
Microbiome → Disease Incidents (Logistic)	clr	CANCER_COLON	CANCER_COLON (MCQ)	RSV_genus1111	Proteobacteria; Corallococcus	Proteobacteria	Corallococcus	0.660969590692524	0.49664987859963	0.19898773476327	0.471444406666729	0.399084616344945	5	1	0	0	1.33085624133487
Microbiome → Disease Incidents (Logistic)	clr	CANCER_COLON	CANCER_COLON (MCQ)	RSV_genus1160	Proteobacteria; Shewanella	Proteobacteria	Shewanella	-0.479379498053682	0.356654553756462	0.194746577801072	0.471444406666729	0.399084616344945	5	1	0	0	-1.34410031500964
Microbiome → Disease Incidents (Logistic)	clr	CANCER_COLON	CANCER_COLON (MCQ)	RSV_genus1233	Proteobacteria; Haemophilus	Proteobacteria	Haemophilus	0.153614193310872	0.114882747628448	0.196966817195132	0.471444406666729	0.399084616344945	5	1	0	0	1.33713892191792
Microbiome → Disease Incidents (Logistic)	clr	CANCER_COLON	CANCER_COLON (MCQ)	RSV_genus14	Acidobacteria; unclassified	Acidobacteria	NA	0.791379197498989	0.58484519058843	0.191892196730276	0.471444406666729	0.399084616344945	5	1	0	0	1.35314303722453
Microbiome → Disease Incidents (Logistic)	clr	CANCER_COLON	CANCER_COLON (MCQ)	RSV_genus176	Actinobacteria; Lentzea	Actinobacteria	Lentzea	0.530755430677622	0.395767329679964	0.195707595303846	0.471444406666729	0.399084616344945	5	1	0	0	1.34107944459897
Microbiome → Disease Incidents (Logistic)	clr	CANCER_COLON	CANCER_COLON (MCQ)	RSV_genus189	Actinobacteria; unclassified	Actinobacteria	NA	0.548489146287687	0.408905941113382	0.195618907690488	0.471444406666729	0.399084616344945	5	1	0	0	1.34135773325827
Microbiome → Disease Incidents (Logistic)	clr	CANCER_COLON	CANCER_COLON (MCQ)	RSV_genus222	Actinobacteria; unclassified	Actinobacteria	NA	1.13481997892509	0.854663391814823	0.199977508517975	0.471444406666729	0.399084616344945	5	1	0	0	1.32779757480353
Microbiome → Disease Incidents (Logistic)	clr	CANCER_COLON	CANCER_COLON (MCQ)	RSV_genus282	Bacteroidetes; unclassified	Bacteroidetes	NA	0.761449637380263	0.564283254575315	0.193066401107173	0.471444406666729	0.399084616344945	5	1	0	0	1.34941030272702
Microbiome → Disease Incidents (Logistic)	clr	CANCER_COLON	CANCER_COLON (MCQ)	RSV_genus298	Bacteroidetes; Pseudarcicella	Bacteroidetes	Pseudarcicella	0.821299349795274	0.619187345522833	0.200426194950775	0.471444406666729	0.399084616344945	5	1	0	0	1.32641494651636
Microbiome → Disease Incidents (Logistic)	clr	CANCER_COLON	CANCER_COLON (MCQ)	RSV_genus31	Actinobacteria; Iamia	Actinobacteria	Iamia	0.380975564847326	0.279888832443659	0.189387177621782	0.471444406666729	0.399084616344945	5	1	0	0	1.36116743751831
Microbiome → Disease Incidents (Logistic)	clr	CANCER_COLON	CANCER_COLON (MCQ)	RSV_genus347	Bacteroidetes; Hydrotalea	Bacteroidetes	Hydrotalea	0.535974032113179	0.39379785052961	0.189427224866877	0.471444406666729	0.399084616344945	5	1	0	0	1.36103849066814
Microbiome → Disease Incidents (Logistic)	clr	CANCER_COLON	CANCER_COLON (MCQ)	RSV_genus372	Bacteroidetes; Solitalea	Bacteroidetes	Solitalea	0.756958540767878	0.56036330469539	0.192617464699934	0.471444406666729	0.399084616344945	5	1	0	0	1.3508353142063
Microbiome → Disease Incidents (Logistic)	clr	CANCER_COLON	CANCER_COLON (MCQ)	RSV_genus418	Chloroflexi; unclassified	Chloroflexi	NA	0.458455048601706	0.344721320148347	0.199287219882854	0.471444406666729	0.399084616344945	5	1	0	0	1.32992948740279
Microbiome → Disease Incidents (Logistic)	clr	CANCER_COLON	CANCER_COLON (MCQ)	RSV_genus887	Proteobacteria; Gemmobacter	Proteobacteria	Gemmobacter	1.2972184773388	0.971829368369546	0.197710438434066	0.471444406666729	0.399084616344945	5	1	0	0	1.33482123463213
Microbiome → Disease Incidents (Logistic)	clr	CANCER_COLON	CANCER_COLON (MCQ)	RSV_genus928	Proteobacteria; Dongia	Proteobacteria	Dongia	0.57181813831349	0.428667196904722	0.197992396822376	0.471444406666729	0.399084616344945	5	1	0	0	1.33394424029275
Microbiome → Disease Incidents (Logistic)	clr	CANCER_COLON	CANCER_COLON (MCQ)	RSV_genus846	Proteobacteria; Methylobacterium	Proteobacteria	Methylobacterium	-0.551541471512817	0.417038327738923	0.201694484938574	0.473450110159237	0.400782473817619	5	1	0	0	-1.32251986167108
Microbiome → Disease Incidents (Logistic)	clr	CANCER_COLON	CANCER_COLON (MCQ)	RSV_genus89	Actinobacteria; Cellulomonas	Actinobacteria	Cellulomonas	0.44226741101788	0.334979835100646	0.20242644185243	0.474548471197401	0.401712252572707	5	1	0	0	1.32028069953823
Microbiome → Disease Incidents (Logistic)	clr	CANCER_COLON	CANCER_COLON (MCQ)	RSV_genus1190	Proteobacteria; Plesiomonas	Proteobacteria	Plesiomonas	0.523405733558644	0.397872754373246	0.203992780315377	0.476957632847711	0.403751643303259	5	1	0	0	1.31551036809029
Microbiome → Disease Incidents (Logistic)	clr	CANCER_COLON	CANCER_COLON (MCQ)	RSV_genus889	Proteobacteria; Maribius	Proteobacteria	Maribius	0.389532366625766	0.296401135278092	0.204422483726151	0.477671851114566	0.404356239558902	5	1	0	0	1.31420672954001
Microbiome → Disease Incidents (Logistic)	clr	CANCER_COLON	CANCER_COLON (MCQ)	RSV_genus1003	Proteobacteria; Azohydromonas	Proteobacteria	Azohydromonas	1.28453568859426	0.97824675056029	0.204787880616076	0.478058692205081	0.404683706225197	5	1	0	0	1.31309987777474
Microbiome → Disease Incidents (Logistic)	clr	CANCER_COLON	CANCER_COLON (MCQ)	RSV_genus1240	Proteobacteria; Enhydrobacter	Proteobacteria	Enhydrobacter	1.20512688676872	0.917874391255498	0.204836064446709	0.478058692205081	0.404683706225197	5	1	0	0	1.31295403624924
Microbiome → Disease Incidents (Logistic)	clr	CANCER_COLON	CANCER_COLON (MCQ)	RSV_genus634	Firmicutes; Tyzzerella_3	Firmicutes	Tyzzerella_3	0.863307275222703	0.658188434331497	0.20527010234424	0.47882307240874	0.405330765297285	5	1	0	0	1.31164151509216
Microbiome → Disease Incidents (Logistic)	clr	CANCER_COLON	CANCER_COLON (MCQ)	RSV_genus156	Actinobacteria; Virgisporangium	Actinobacteria	Virgisporangium	1.11238716247906	0.849546996651193	0.206016798667773	0.479942426599592	0.406278315064539	5	1	0	0	1.30938861165298
Microbiome → Disease Incidents (Logistic)	clr	CANCER_COLON	CANCER_COLON (MCQ)	RSV_genus400	Chloroflexi; unclassified	Chloroflexi	NA	0.641028996823798	0.489994312603176	0.206399099704984	0.480157150298119	0.406460081829899	5	1	0	0	1.30823762712311
Microbiome → Disease Incidents (Logistic)	clr	CANCER_COLON	CANCER_COLON (MCQ)	RSV_genus1236	Proteobacteria; Necropsobacter	Proteobacteria	Necropsobacter	0.805297468405737	0.616119925021982	0.206795278377091	0.480565442292321	0.406805707001306	5	1	0	0	1.30704662469244
Microbiome → Disease Incidents (Logistic)	clr	CANCER_COLON	CANCER_COLON (MCQ)	RSV_genus413	Chloroflexi; unclassified	Chloroflexi	NA	0.766519086981748	0.587589326212197	0.207639388071284	0.481643046978033	0.407717915199106	5	1	0	0	1.30451499506125
Microbiome → Disease Incidents (Logistic)	clr	CANCER_COLON	CANCER_COLON (MCQ)	RSV_genus1246	Proteobacteria; Azomonas	Proteobacteria	Azomonas	-0.474611143837289	0.364264476128834	0.20816921104378	0.482560868990329	0.408494865016456	5	1	0	0	-1.30293008223351
Microbiome → Disease Incidents (Logistic)	clr	CANCER_COLON	CANCER_COLON (MCQ)	RSV_genus547	Firmicutes; Clostridium_sensu_stricto_8	Firmicutes	Clostridium_sensu_stricto_8	0.874337941784267	0.671014068814062	0.208142519756244	0.482560868990329	0.408494865016456	5	1	0	0	1.30300985094032
Microbiome → Disease Incidents (Logistic)	clr	CANCER_COLON	CANCER_COLON (MCQ)	RSV_genus523	Firmicutes; Leuconostoc	Firmicutes	Leuconostoc	-0.465388173586608	0.357901413035789	0.209042350283749	0.483795954312489	0.409540382886596	5	1	0	0	-1.30032505219551
Microbiome → Disease Incidents (Logistic)	clr	CANCER_COLON	CANCER_COLON (MCQ)	RSV_genus652	Firmicutes; Terrisporobacter	Firmicutes	Terrisporobacter	0.772973333470964	0.594514549009118	0.209092516644606	0.483817847261703	0.40955891558974	5	1	0	0	1.30017563869427
Microbiome → Disease Incidents (Logistic)	clr	CANCER_COLON	CANCER_COLON (MCQ)	RSV_genus1259	Proteobacteria; unclassified	Proteobacteria	NA	1.06152948854283	0.821694552953228	0.211893152170481	0.487788160883924	0.412919844399769	5	1	0	0	1.2918784537729
Microbiome → Disease Incidents (Logistic)	clr	CANCER_COLON	CANCER_COLON (MCQ)	RSV_genus817	Proteobacteria; Afipia	Proteobacteria	Afipia	0.765362207129167	0.592429876312774	0.211884667697506	0.487788160883924	0.412919844399769	5	1	0	0	1.29190346019128
Microbiome → Disease Incidents (Logistic)	clr	CANCER_COLON	CANCER_COLON (MCQ)	RSV_genus1336	Verrucomicrobia; unclassified	Verrucomicrobia	NA	0.616661371173587	0.477434336742862	0.211982541548982	0.48783784804278	0.412961905309706	5	1	0	0	1.29161504256388
Microbiome → Disease Incidents (Logistic)	clr	CANCER_COLON	CANCER_COLON (MCQ)	RSV_genus144	Actinobacteria; Sanguibacter	Actinobacteria	Sanguibacter	1.12388042331486	0.870878796727501	0.212356836461365	0.488386782970921	0.413426586790911	5	1	0	0	1.29051301689519
Microbiome → Disease Incidents (Logistic)	clr	CANCER_COLON	CANCER_COLON (MCQ)	RSV_genus900	Proteobacteria; Tabrizicola	Proteobacteria	Tabrizicola	0.640483970657197	0.496519746666553	0.212549408397491	0.488725517295349	0.413713330372966	5	1	0	0	1.28994662338641
Microbiome → Disease Incidents (Logistic)	clr	CANCER_COLON	CANCER_COLON (MCQ)	RSV_genus773	Planctomycetes; unclassified	Planctomycetes	NA	0.421226703993517	0.32663049800335	0.212663145130013	0.488830811979362	0.413802463869891	5	1	0	0	1.28961228840669
Microbiome → Disease Incidents (Logistic)	clr	CANCER_COLON	CANCER_COLON (MCQ)	RSV_genus72	Actinobacteria; Modestobacter	Actinobacteria	Modestobacter	0.343941391233472	0.267199455078335	0.213482306970224	0.489574388824091	0.414431912593018	5	1	0	0	1.28720843061839
Microbiome → Disease Incidents (Logistic)	clr	CANCER_COLON	CANCER_COLON (MCQ)	RSV_genus1119	Proteobacteria; unclassified	Proteobacteria	NA	1.23604509807753	0.961478651219299	0.214043113862057	0.490279801506806	0.415029054792322	5	1	0	0	1.28556686777189
Microbiome → Disease Incidents (Logistic)	clr	CANCER_COLON	CANCER_COLON (MCQ)	RSV_genus1067	Proteobacteria; Vogesella	Proteobacteria	Vogesella	0.91315087428629	0.711033370231677	0.214490804622265	0.490992631982921	0.415632476262715	5	1	0	0	1.28425881613511
Microbiome → Disease Incidents (Logistic)	clr	CANCER_COLON	CANCER_COLON (MCQ)	RSV_genus1193	Proteobacteria; Rahnella	Proteobacteria	Rahnella	0.876609746906887	0.683425353747522	0.215035294357419	0.491613366530084	0.416157937176247	5	1	0	0	1.28267080245128
Microbiome → Disease Incidents (Logistic)	clr	CANCER_COLON	CANCER_COLON (MCQ)	RSV_genus1145	Proteobacteria; Tolumonas	Proteobacteria	Tolumonas	0.668254860140699	0.521599571458703	0.215552757308585	0.492341393942991	0.416774223076895	5	1	0	0	1.28116451145054
Microbiome → Disease Incidents (Logistic)	clr	CANCER_COLON	CANCER_COLON (MCQ)	RSV_genus296	Bacteroidetes; Ohtaekwangia	Bacteroidetes	Ohtaekwangia	0.396970208880695	0.310189983396883	0.21603448924135	0.492957861907738	0.417296072265731	5	1	0	0	1.27976475749953
Microbiome → Disease Incidents (Logistic)	clr	CANCER_COLON	CANCER_COLON (MCQ)	RSV_genus231	Bacteroidetes; Bacteroides	Bacteroidetes	Bacteroides	-0.160059273520696	0.125255001232746	0.216688835615851	0.49377236359085	0.417985559906523	5	1	0	0	-1.2778673262178
Microbiome → Disease Incidents (Logistic)	clr	CANCER_COLON	CANCER_COLON (MCQ)	RSV_genus614	Firmicutes; Lachnospiraceae_NK3A20_group	Firmicutes	Lachnospiraceae_NK3A20_group	0.739748737906983	0.578868982943722	0.216670359230288	0.49377236359085	0.417985559906523	5	1	0	0	1.27792084168189
Microbiome → Disease Incidents (Logistic)	clr	CANCER_COLON	CANCER_COLON (MCQ)	RSV_genus932	Proteobacteria; Skermanella	Proteobacteria	Skermanella	0.350901245292194	0.274596818559066	0.216685135290669	0.49377236359085	0.417985559906523	5	1	0	0	1.27787804364789
Microbiome → Disease Incidents (Logistic)	clr	CANCER_COLON	CANCER_COLON (MCQ)	RSV_genus390	Chlorobi; unclassified	Chlorobi	NA	0.973047773705368	0.76194615840474	0.21696916196063	0.494202447420666	0.418349632186925	5	1	0	0	1.27705581683436
Microbiome → Disease Incidents (Logistic)	clr	CANCER_COLON	CANCER_COLON (MCQ)	RSV_genus178	Actinobacteria; Prauserella	Actinobacteria	Prauserella	0.847529235535963	0.663904913390315	0.217132876361519	0.494470985797323	0.418576953867927	5	1	0	0	1.27658226116741
Microbiome → Disease Incidents (Logistic)	clr	CANCER_COLON	CANCER_COLON (MCQ)	RSV_genus1294	Proteobacteria; unclassified	Proteobacteria	NA	0.462422364590685	0.363495561298399	0.218668401965974	0.496344388267281	0.420162816581346	5	1	0	0	1.27215408886678
Microbiome → Disease Incidents (Logistic)	clr	CANCER_COLON	CANCER_COLON (MCQ)	RSV_genus170	Actinobacteria; Propionibacterium	Actinobacteria	Propionibacterium	-0.45892998841976	0.361949777333097	0.220138095617392	0.498474680634262	0.421966140366626	5	1	0	0	-1.26793830846155
Microbiome → Disease Incidents (Logistic)	clr	CANCER_COLON	CANCER_COLON (MCQ)	RSV_genus811	Proteobacteria; unclassified	Proteobacteria	NA	0.938523259288083	0.740651647020654	0.220410679214711	0.498882985693026	0.422311776597376	5	1	0	0	1.26715880949349
Microbiome → Disease Incidents (Logistic)	clr	CANCER_COLON	CANCER_COLON (MCQ)	RSV_genus914	Proteobacteria; Roseococcus	Proteobacteria	Roseococcus	0.566943761095065	0.447359143759026	0.220356972062122	0.498882985693026	0.422311776597376	5	1	0	0	1.26731233507648
Microbiome → Disease Incidents (Logistic)	clr	CANCER_COLON	CANCER_COLON (MCQ)	RSV_genus1024	Proteobacteria; Rhodoferax	Proteobacteria	Rhodoferax	1.26230965851444	0.996335346716922	0.220482832316261	0.498993546473123	0.422405367922003	5	1	0	0	1.26695260052145
Microbiome → Disease Incidents (Logistic)	clr	CANCER_COLON	CANCER_COLON (MCQ)	RSV_genus119	Actinobacteria; Leifsonia	Actinobacteria	Leifsonia	0.960785859221783	0.758392262434879	0.220511068747447	0.499003042641545	0.422413406568082	5	1	0	0	1.26687191683246
Microbiome → Disease Incidents (Logistic)	clr	CANCER_COLON	CANCER_COLON (MCQ)	RSV_genus585	Firmicutes; Acetatifactor	Firmicutes	Acetatifactor	0.800725352010938	0.632721070035372	0.220982290704606	0.499704742018672	0.423007405399652	5	1	0	0	1.26552661185469
Microbiome → Disease Incidents (Logistic)	clr	CANCER_COLON	CANCER_COLON (MCQ)	RSV_genus821	Proteobacteria; Nitrobacter	Proteobacteria	Nitrobacter	1.11588591455978	0.884039832266914	0.222130614606651	0.501355974659622	0.424405198088866	5	1	0	0	1.26225750676681
Microbiome → Disease Incidents (Logistic)	clr	CANCER_COLON	CANCER_COLON (MCQ)	RSV_genus1257	Proteobacteria; Aliivibrio	Proteobacteria	Aliivibrio	-0.472283230886033	0.375471657187716	0.223689695707072	0.503663508464577	0.426358559355287	5	1	0	0	-1.2578398977527
Microbiome → Disease Incidents (Logistic)	clr	CANCER_COLON	CANCER_COLON (MCQ)	RSV_genus803	Proteobacteria; unclassified	Proteobacteria	NA	0.961431918757394	0.76501434772884	0.224075580791038	0.504164217220239	0.426782416672986	5	1	0	0	1.25675017940732
Microbiome → Disease Incidents (Logistic)	clr	CANCER_COLON	CANCER_COLON (MCQ)	RSV_genus501	Firmicutes; Eremococcus	Firmicutes	Eremococcus	0.986910664923513	0.785645896582101	0.224278595919158	0.504358117766109	0.426946556333704	5	1	0	0	1.25617745757599
Microbiome → Disease Incidents (Logistic)	clr	CANCER_COLON	CANCER_COLON (MCQ)	RSV_genus770	PAUC34f; unclassified	PAUC34f	NA	1.17220429010414	0.93373814349615	0.224558431738163	0.504934804733464	0.427434730323815	5	1	0	0	1.25538867429697
Microbiome → Disease Incidents (Logistic)	clr	CANCER_COLON	CANCER_COLON (MCQ)	RSV_genus1012	Proteobacteria; Inhella	Proteobacteria	Inhella	1.12494793267728	0.899187312051566	0.226094683468374	0.507226655023529	0.429374815264471	5	1	0	0	1.2510718485458
Microbiome → Disease Incidents (Logistic)	clr	CANCER_COLON	CANCER_COLON (MCQ)	RSV_genus1017	Proteobacteria; Ottowia	Proteobacteria	Ottowia	0.151855927864695	0.121641106386139	0.227052021047891	0.508675645843145	0.430601407280743	5	1	0	0	1.24839318201071
Microbiome → Disease Incidents (Logistic)	clr	CANCER_COLON	CANCER_COLON (MCQ)	RSV_genus1069	Proteobacteria; unclassified	Proteobacteria	NA	0.998764595660586	0.800142825513986	0.227109405360585	0.508709983945917	0.43063047498921	5	1	0	0	1.2482328951947
Microbiome → Disease Incidents (Logistic)	clr	CANCER_COLON	CANCER_COLON (MCQ)	RSV_genus405	Chloroflexi; Herpetosiphon	Chloroflexi	Herpetosiphon	0.990041048336276	0.796194241962723	0.228820850709637	0.511164276724985	0.432708069883288	5	1	0	0	1.24346672728466
Microbiome → Disease Incidents (Logistic)	clr	CANCER_COLON	CANCER_COLON (MCQ)	RSV_genus1287	Proteobacteria; Acidibacter	Proteobacteria	Acidibacter	0.663132329156025	0.534100750302186	0.229498696412802	0.512042574258209	0.433451561648439	5	1	0	0	1.24158658976014
Microbiome → Disease Incidents (Logistic)	clr	CANCER_COLON	CANCER_COLON (MCQ)	RSV_genus884	Proteobacteria; Amaricoccus	Proteobacteria	Amaricoccus	1.33280076299194	1.07355121942594	0.229534348511652	0.512043021518395	0.433451940260758	5	1	0	0	1.24148781993338
Microbiome → Disease Incidents (Logistic)	clr	CANCER_COLON	CANCER_COLON (MCQ)	RSV_genus532	Firmicutes; unclassified	Firmicutes	NA	1.26265598099369	1.0179829337752	0.229945063156675	0.512667518146232	0.433980585830849	5	1	0	0	1.2403508340863
Microbiome → Disease Incidents (Logistic)	clr	CANCER_COLON	CANCER_COLON (MCQ)	RSV_genus1041	Proteobacteria; unclassified	Proteobacteria	NA	-0.329795185401667	0.266253982607285	0.230560933044753	0.513351266643073	0.434559388978536	5	1	0	0	-1.23864883511659
Microbiome → Disease Incidents (Logistic)	clr	CANCER_COLON	CANCER_COLON (MCQ)	RSV_genus1043	Proteobacteria; Oxalicibacterium	Proteobacteria	Oxalicibacterium	1.13585074461198	0.917731407868084	0.230914863727899	0.513715359585958	0.434867599003664	5	1	0	0	1.23767230245568
Microbiome → Disease Incidents (Logistic)	clr	CANCER_COLON	CANCER_COLON (MCQ)	RSV_genus56	Actinobacteria; Dietzia	Actinobacteria	Dietzia	0.84756474357939	0.685386071366106	0.231295334794742	0.51419080298792	0.435270068828277	5	1	0	0	1.23662382267272
Microbiome → Disease Incidents (Logistic)	clr	CANCER_COLON	CANCER_COLON (MCQ)	RSV_genus370	Bacteroidetes; Olivibacter	Bacteroidetes	Olivibacter	0.656438426484189	0.531051975440867	0.231482123667125	0.514431386021075	0.435473725900305	5	1	0	0	1.23610956524402
Microbiome → Disease Incidents (Logistic)	clr	CANCER_COLON	CANCER_COLON (MCQ)	RSV_genus1347	Verrucomicrobia; Prosthecobacter	Verrucomicrobia	Prosthecobacter	0.438900956554095	0.356008650081106	0.232673170952477	0.515872390532949	0.436693557389745	5	1	0	0	1.23283790001761
Microbiome → Disease Incidents (Logistic)	clr	CANCER_COLON	CANCER_COLON (MCQ)	RSV_genus1155	Proteobacteria; Moritella	Proteobacteria	Moritella	0.923512321255779	0.749362326985483	0.232833825718934	0.516122552564186	0.436905323224377	5	1	0	0	1.2323975839176
Microbiome → Disease Incidents (Logistic)	clr	CANCER_COLON	CANCER_COLON (MCQ)	RSV_genus158	Actinobacteria; unclassified	Actinobacteria	NA	0.992467186845714	0.805589354878536	0.232987527943919	0.516357203320829	0.437103958537186	5	1	0	0	1.23197654094542
Microbiome → Disease Incidents (Logistic)	clr	CANCER_COLON	CANCER_COLON (MCQ)	RSV_genus582	Firmicutes; [Eubacterium]_brachy_group	Firmicutes	[Eubacterium]_brachy_group	-0.122214004205054	0.0993142187108995	0.233498214063107	0.516958195952211	0.437612707628975	5	1	0	0	-1.23057912342658
Microbiome → Disease Incidents (Logistic)	clr	CANCER_COLON	CANCER_COLON (MCQ)	RSV_genus1066	Proteobacteria; Vitreoscilla	Proteobacteria	Vitreoscilla	0.805948611265097	0.657889855375041	0.23552687990328	0.519938959380575	0.440135967662188	5	1	0	0	1.22505097879287
Microbiome → Disease Incidents (Logistic)	clr	CANCER_COLON	CANCER_COLON (MCQ)	RSV_genus521	Firmicutes; Pediococcus	Firmicutes	Pediococcus	0.735241208319375	0.600539840096587	0.2358033304924	0.520194101118965	0.440351948892083	5	1	0	0	1.22430046972591
Microbiome → Disease Incidents (Logistic)	clr	CANCER_COLON	CANCER_COLON (MCQ)	RSV_genus79	Actinobacteria; hgcI_clade	Actinobacteria	hgcI_clade	1.04370454556168	0.852656775979734	0.235891314967881	0.520281845725193	0.440426225990332	5	1	0	0	1.22406175024226
Microbiome → Disease Incidents (Logistic)	clr	CANCER_COLON	CANCER_COLON (MCQ)	RSV_genus248	Bacteroidetes; unclassified	Bacteroidetes	NA	-0.158248741369785	0.130179631736285	0.239019466563391	0.524523427836878	0.444016787561961	5	1	0	0	-1.215618290351
Microbiome → Disease Incidents (Logistic)	clr	CANCER_COLON	CANCER_COLON (MCQ)	RSV_genus443	Cyanobacteria; unclassified	Cyanobacteria	NA	0.546914412776899	0.450311553262825	0.239427000531104	0.52503617180592	0.444450832864599	5	1	0	0	1.21452449712675
Microbiome → Disease Incidents (Logistic)	clr	CANCER_COLON	CANCER_COLON (MCQ)	RSV_genus1177	Proteobacteria; Cedecea	Proteobacteria	Cedecea	0.439643843256614	0.363185345661033	0.240922803096274	0.527123951548908	0.446218169089105	5	1	0	0	1.21052197867846
Microbiome → Disease Incidents (Logistic)	clr	CANCER_COLON	CANCER_COLON (MCQ)	RSV_genus540	Firmicutes; Clostridium_sensu_stricto_12	Firmicutes	Clostridium_sensu_stricto_12	1.08413787971338	0.89589628354114	0.241075148868646	0.527350361120995	0.446409828118113	5	1	0	0	1.21011538905842
Microbiome → Disease Incidents (Logistic)	clr	CANCER_COLON	CANCER_COLON (MCQ)	RSV_genus1255	Proteobacteria; unclassified	Proteobacteria	NA	0.479804131949794	0.396601689091352	0.241197713556421	0.527511546195338	0.446546273651553	5	1	0	0	1.2097884228609
Microbiome → Disease Incidents (Logistic)	clr	CANCER_COLON	CANCER_COLON (MCQ)	RSV_genus843	Proteobacteria; unclassified	Proteobacteria	NA	1.27754171692804	1.05779835237254	0.241967954739078	0.528981701112961	0.447790781387715	5	1	0	0	1.20773653509919
Microbiome → Disease Incidents (Logistic)	clr	CANCER_COLON	CANCER_COLON (MCQ)	RSV_genus464	Firmicutes; Caldibacillus	Firmicutes	Caldibacillus	1.19668712719032	0.992118824677395	0.24254846961708	0.529660680717832	0.44836554759829	5	1	0	0	1.20619334844235
Microbiome → Disease Incidents (Logistic)	clr	CANCER_COLON	CANCER_COLON (MCQ)	RSV_genus289	Bacteroidetes; Fibrisoma	Bacteroidetes	Fibrisoma	1.2570972798218	1.04444823911244	0.24352664029445	0.530830034752113	0.449355422967565	5	1	0	0	1.20359940564414
Microbiome → Disease Incidents (Logistic)	clr	CANCER_COLON	CANCER_COLON (MCQ)	RSV_genus757	Gemmatimonadetes; unclassified	Gemmatimonadetes	NA	0.304345044606999	0.252919692677348	0.243629612750726	0.53093549137412	0.449444693547383	5	1	0	0	1.20332680063492
Microbiome → Disease Incidents (Logistic)	clr	CANCER_COLON	CANCER_COLON (MCQ)	RSV_genus856	Proteobacteria; Mesorhizobium	Proteobacteria	Mesorhizobium	0.562762172018756	0.467691688999821	0.243648815884945	0.53093549137412	0.449444693547383	5	1	0	0	1.20327597272949
Microbiome → Disease Incidents (Logistic)	clr	CANCER_COLON	CANCER_COLON (MCQ)	RSV_genus459	Firmicutes; unclassified	Firmicutes	NA	0.882068354001314	0.733136623464906	0.243698978189323	0.530970770001549	0.449474557423788	5	1	0	0	1.20314321474289
Microbiome → Disease Incidents (Logistic)	clr	CANCER_COLON	CANCER_COLON (MCQ)	RSV_genus116	Actinobacteria; Frondihabitans	Actinobacteria	Frondihabitans	0.398308431206824	0.331307107591819	0.244043005313097	0.531252597964057	0.449713128934452	5	1	0	0	1.20223328168846
Microbiome → Disease Incidents (Logistic)	clr	CANCER_COLON	CANCER_COLON (MCQ)	RSV_genus1329	Verrucomicrobia; unclassified	Verrucomicrobia	NA	0.51401832610758	0.427596797103662	0.244089696720235	0.531252597964057	0.449713128934452	5	1	0	0	1.20210986047907
Microbiome → Disease Incidents (Logistic)	clr	CANCER_COLON	CANCER_COLON (MCQ)	RSV_genus556	Firmicutes; Acetobacterium	Firmicutes	Acetobacterium	0.837083584362215	0.699812687778948	0.246351004304111	0.534395987628134	0.452374054465377	5	1	0	0	1.19615376940212
Microbiome → Disease Incidents (Logistic)	clr	CANCER_COLON	CANCER_COLON (MCQ)	RSV_genus527	Firmicutes; unclassified	Firmicutes	NA	1.23303856539732	1.03092162998971	0.246388786273837	0.534424235045172	0.452397966318889	5	1	0	0	1.19605460738041
Microbiome → Disease Incidents (Logistic)	clr	CANCER_COLON	CANCER_COLON (MCQ)	RSV_genus1036	Proteobacteria; Duganella	Proteobacteria	Duganella	0.934716027102288	0.782397863290321	0.246912518532321	0.535011969394374	0.452895492080033	5	1	0	0	1.19468121138701
Microbiome → Disease Incidents (Logistic)	clr	CANCER_COLON	CANCER_COLON (MCQ)	RSV_genus946	Proteobacteria; Rickettsia	Proteobacteria	Rickettsia	0.391977085728862	0.328143919426151	0.246971012869001	0.535041889166366	0.452920819606583	5	1	0	0	1.19452795716691
Microbiome → Disease Incidents (Logistic)	clr	CANCER_COLON	CANCER_COLON (MCQ)	RSV_genus142	Actinobacteria; Promicromonospora	Actinobacteria	Promicromonospora	1.40079981642611	1.17558600151339	0.248099849101398	0.536464350130693	0.454124953710597	5	1	0	0	1.19157578826457
Microbiome → Disease Incidents (Logistic)	clr	CANCER_COLON	CANCER_COLON (MCQ)	RSV_genus1226	Proteobacteria; Gilliamella	Proteobacteria	Gilliamella	0.63050020781952	0.529478317034393	0.248398999930715	0.536896055928756	0.454490399010949	5	1	0	0	1.19079514219005
Microbiome → Disease Incidents (Logistic)	clr	CANCER_COLON	CANCER_COLON (MCQ)	RSV_genus181	Actinobacteria; Sciscionella	Actinobacteria	Sciscionella	1.30472958370623	1.095911736225	0.24849584321735	0.536945283505823	0.45453207087815	5	1	0	0	1.19054257800043
Microbiome → Disease Incidents (Logistic)	clr	CANCER_COLON	CANCER_COLON (MCQ)	RSV_genus697	Firmicutes; Allobaculum	Firmicutes	Allobaculum	0.785449786122578	0.660592612875347	0.249084942715032	0.537624940356124	0.45510741038693	5	1	0	0	1.18900782541871
Microbiome → Disease Incidents (Logistic)	clr	CANCER_COLON	CANCER_COLON (MCQ)	RSV_genus1019	Proteobacteria; Piscinibacter	Proteobacteria	Piscinibacter	0.410511441002844	0.347672384465997	0.252275782098584	0.542396700947887	0.459146775830924	5	1	0	0	1.18074215653729
Microbiome → Disease Incidents (Logistic)	clr	CANCER_COLON	CANCER_COLON (MCQ)	RSV_genus305	Bacteroidetes; unclassified	Bacteroidetes	NA	0.70833523000702	0.601099554321454	0.253185825543637	0.543630203089542	0.460190953515507	5	1	0	0	1.17839919346907
Microbiome → Disease Incidents (Logistic)	clr	CANCER_COLON	CANCER_COLON (MCQ)	RSV_genus365	Bacteroidetes; Phaeodactylibacter	Bacteroidetes	Phaeodactylibacter	1.23014143425218	1.04516433500924	0.253736803150231	0.54445324179288	0.460887667869339	5	1	0	0	1.17698374604535
Microbiome → Disease Incidents (Logistic)	clr	CANCER_COLON	CANCER_COLON (MCQ)	RSV_genus975	Proteobacteria; unclassified	Proteobacteria	NA	0.429462791561301	0.364938495587244	0.253805009602966	0.544508453140119	0.4609344050859	5	1	0	0	1.1768086862698
Microbiome → Disease Incidents (Logistic)	clr	CANCER_COLON	CANCER_COLON (MCQ)	RSV_genus537	Firmicutes; Candidatus_Arthromitus	Firmicutes	Candidatus_Arthromitus	1.00746553678155	0.856311415375775	0.253918413674153	0.544680485066877	0.461080032639262	5	1	0	0	1.17651769985974
Microbiome → Disease Incidents (Logistic)	clr	CANCER_COLON	CANCER_COLON (MCQ)	RSV_genus695	Firmicutes; Caldanaerobius	Firmicutes	Caldanaerobius	0.871561938275921	0.742226711151224	0.254802323673212	0.54576296061949	0.461996364097454	5	1	0	0	1.17425299464646
Microbiome → Disease Incidents (Logistic)	clr	CANCER_COLON	CANCER_COLON (MCQ)	RSV_genus9	Acidobacteria; unclassified	Acidobacteria	NA	0.375793381441212	0.320081237949493	0.25487921744707	0.545873489717957	0.462089928603116	5	1	0	0	1.17405626099369
Microbiome → Disease Incidents (Logistic)	clr	CANCER_COLON	CANCER_COLON (MCQ)	RSV_genus1045	Proteobacteria; Undibacterium	Proteobacteria	Undibacterium	0.986311284089964	0.841379457493555	0.255584051088317	0.546762382242257	0.462842389183867	5	1	0	0	1.17225500968155
Microbiome → Disease Incidents (Logistic)	clr	CANCER_COLON	CANCER_COLON (MCQ)	RSV_genus124	Actinobacteria; Microcella	Actinobacteria	Microcella	1.25251674114925	1.06850082755993	0.255598241142716	0.546762382242257	0.462842389183867	5	1	0	0	1.17221878434062
Microbiome → Disease Incidents (Logistic)	clr	CANCER_COLON	CANCER_COLON (MCQ)	RSV_genus782	Planctomycetes; CPla-4_termite_group	Planctomycetes	CPla-4_termite_group	1.42518034272922	1.21726310975576	0.256151665061689	0.547409528498246	0.463390207996941	5	1	0	0	1.17080714211012
Microbiome → Disease Incidents (Logistic)	clr	CANCER_COLON	CANCER_COLON (MCQ)	RSV_genus857	Proteobacteria; unclassified	Proteobacteria	NA	0.418062283962098	0.357260897021116	0.256394822202697	0.547760649551916	0.463687437127275	5	1	0	0	1.17018763443733
Microbiome → Disease Incidents (Logistic)	clr	CANCER_COLON	CANCER_COLON (MCQ)	RSV_genus1343	Verrucomicrobia; unclassified	Verrucomicrobia	NA	0.88888628782645	0.762106602956982	0.257903273479163	0.549622658323554	0.465263654907679	5	1	0	0	1.16635426642095
Microbiome → Disease Incidents (Logistic)	clr	CANCER_COLON	CANCER_COLON (MCQ)	RSV_genus113	Actinobacteria; Clavibacter	Actinobacteria	Clavibacter	0.386002790784973	0.331171593970693	0.258213758063745	0.550067682002357	0.465640373989734	5	1	0	0	1.1655673306906
Microbiome → Disease Incidents (Logistic)	clr	CANCER_COLON	CANCER_COLON (MCQ)	RSV_genus1317	Tenericutes; Mesoplasma	Tenericutes	Mesoplasma	1.23130676942147	1.06212201091836	0.26070074616479	0.553186367439335	0.468280387029483	5	1	0	0	1.15928938178847
Microbiome → Disease Incidents (Logistic)	clr	CANCER_COLON	CANCER_COLON (MCQ)	RSV_genus444	Deferribacteres; Mucispirillum	Deferribacteres	Mucispirillum	0.49296166141812	0.426218174529979	0.261773729248615	0.554586196712024	0.469465363074038	5	1	0	0	1.15659465240248
Microbiome → Disease Incidents (Logistic)	clr	CANCER_COLON	CANCER_COLON (MCQ)	RSV_genus28	Actinobacteria; Illumatobacter	Actinobacteria	Illumatobacter	0.407320101541617	0.353820809846417	0.263929866082783	0.557178109949103	0.471659455707637	5	1	0	0	1.15120448036514
Microbiome → Disease Incidents (Logistic)	clr	CANCER_COLON	CANCER_COLON (MCQ)	RSV_genus966	Proteobacteria; Novosphingobium	Proteobacteria	Novosphingobium	-0.424175893929495	0.368971405355312	0.264567292140115	0.55781224250296	0.472196258230669	5	1	0	0	-1.14961725427211
Microbiome → Disease Incidents (Logistic)	clr	CANCER_COLON	CANCER_COLON (MCQ)	RSV_genus1297	SM2F11; unclassified	SM2F11	NA	1.51568111815622	1.32167458016659	0.265706181593993	0.559076060004362	0.473266098312648	5	1	0	0	1.14678843105629
Microbiome → Disease Incidents (Logistic)	clr	CANCER_COLON	CANCER_COLON (MCQ)	RSV_genus268	Bacteroidetes; Prevotellaceae_UCG-003	Bacteroidetes	Prevotellaceae_UCG-003	0.784333499001264	0.686577065423247	0.267487348976725	0.561401129143958	0.475234303497458	5	1	0	0	1.14238231729712
Microbiome → Disease Incidents (Logistic)	clr	CANCER_COLON	CANCER_COLON (MCQ)	RSV_genus1270	Proteobacteria; Dyella	Proteobacteria	Dyella	0.761921365812895	0.667090526674772	0.267579126135116	0.561429751968537	0.475258533138969	5	1	0	0	1.14215587742015
Microbiome → Disease Incidents (Logistic)	clr	CANCER_COLON	CANCER_COLON (MCQ)	RSV_genus1096	Proteobacteria; Bilophila	Proteobacteria	Bilophila	0.349620658416894	0.310732375777683	0.27453847548199	0.562742180334565	0.476369523032008	5	1	0	0	1.12515040488422
Microbiome → Disease Incidents (Logistic)	clr	CANCER_COLON	CANCER_COLON (MCQ)	RSV_genus1114	Proteobacteria; unclassified	Proteobacteria	NA	1.25226066985878	1.10631675808296	0.271752740779717	0.562742180334565	0.476369523032008	5	1	0	0	1.1319187391039
Microbiome → Disease Incidents (Logistic)	clr	CANCER_COLON	CANCER_COLON (MCQ)	RSV_genus1183	Proteobacteria; Hafnia	Proteobacteria	Hafnia	0.522660578025994	0.460016566326581	0.270010561227457	0.562742180334565	0.476369523032008	5	1	0	0	1.13617772985797
Microbiome → Disease Incidents (Logistic)	clr	CANCER_COLON	CANCER_COLON (MCQ)	RSV_genus1186	Proteobacteria; Morganella	Proteobacteria	Morganella	0.668273874333026	0.588288021371884	0.270097888580324	0.562742180334565	0.476369523032008	5	1	0	0	1.13596376274094
Microbiome → Disease Incidents (Logistic)	clr	CANCER_COLON	CANCER_COLON (MCQ)	RSV_genus1312	Synergistetes; Synergistes	Synergistetes	Synergistes	0.773243663242485	0.686486829971851	0.274031658456051	0.562742180334565	0.476369523032008	5	1	0	0	1.12637800097955
Microbiome → Disease Incidents (Logistic)	clr	CANCER_COLON	CANCER_COLON (MCQ)	RSV_genus212	Actinobacteria; unclassified	Actinobacteria	NA	0.569240266335235	0.506469507937704	0.275039747883516	0.562742180334565	0.476369523032008	5	1	0	0	1.12393788256499
Microbiome → Disease Incidents (Logistic)	clr	CANCER_COLON	CANCER_COLON (MCQ)	RSV_genus266	Bacteroidetes; Prevotellaceae_NK3B31_group	Bacteroidetes	Prevotellaceae_NK3B31_group	1.11294204023	0.984737492834124	0.272461609293835	0.562742180334565	0.476369523032008	5	1	0	0	1.13019159758698
Microbiome → Disease Incidents (Logistic)	clr	CANCER_COLON	CANCER_COLON (MCQ)	RSV_genus301	Bacteroidetes; Runella	Bacteroidetes	Runella	0.881080468989963	0.780115416473083	0.272777410795369	0.562742180334565	0.476369523032008	5	1	0	0	1.1294232242882
Microbiome → Disease Incidents (Logistic)	clr	CANCER_COLON	CANCER_COLON (MCQ)	RSV_genus333	Bacteroidetes; NS4_marine_group	Bacteroidetes	NS4_marine_group	0.880463087548041	0.776740742518509	0.271090475243991	0.562742180334565	0.476369523032008	5	1	0	0	1.13353534757714
Microbiome → Disease Incidents (Logistic)	clr	CANCER_COLON	CANCER_COLON (MCQ)	RSV_genus462	Firmicutes; Anoxybacillus	Firmicutes	Anoxybacillus	0.41511536532705	0.369611589448097	0.275381392302268	0.562742180334565	0.476369523032008	5	1	0	0	1.12311241632574
Microbiome → Disease Incidents (Logistic)	clr	CANCER_COLON	CANCER_COLON (MCQ)	RSV_genus710	Firmicutes; Faecalitalea	Firmicutes	Faecalitalea	1.18310487469264	1.05362784504522	0.27547479530573	0.562742180334565	0.476369523032008	5	1	0	0	1.12288687154226
Microbiome → Disease Incidents (Logistic)	clr	CANCER_COLON	CANCER_COLON (MCQ)	RSV_genus923	Proteobacteria; unclassified	Proteobacteria	NA	0.891955845566404	0.791061483533007	0.273551320144184	0.562742180334565	0.476369523032008	5	1	0	0	1.12754300915118
Microbiome → Disease Incidents (Logistic)	clr	CANCER_COLON	CANCER_COLON (MCQ)	RSV_genus934	Proteobacteria; Thalassospira	Proteobacteria	Thalassospira	0.76978783776622	0.682057252665322	0.273105181600343	0.562742180334565	0.476369523032008	5	1	0	0	1.12862642360017
Microbiome → Disease Incidents (Logistic)	clr	CANCER_COLON	CANCER_COLON (MCQ)	RSV_genus1136	Proteobacteria; unclassified	Proteobacteria	NA	0.668861099918642	0.596632968452681	0.27623238124408	0.563228043544983	0.476780813377558	5	1	0	0	1.12105957143682
Microbiome → Disease Incidents (Logistic)	clr	CANCER_COLON	CANCER_COLON (MCQ)	RSV_genus423	Cyanobacteria; unclassified	Cyanobacteria	NA	1.09364372089014	0.975775075236787	0.276342242302762	0.563333108978353	0.476869752810448	5	1	0	0	1.12079489284429
Microbiome → Disease Incidents (Logistic)	clr	CANCER_COLON	CANCER_COLON (MCQ)	RSV_genus737	Firmicutes; Selenomonas_4	Firmicutes	Selenomonas_4	-0.248498340595463	0.221854015260354	0.276631467301243	0.56376296763573	0.477233634479073	5	1	0	0	-1.12009845890705
Microbiome → Disease Incidents (Logistic)	clr	CANCER_COLON	CANCER_COLON (MCQ)	RSV_genus299	Bacteroidetes; Rhodocytophaga	Bacteroidetes	Rhodocytophaga	0.61517261883298	0.549629425784652	0.276984216295786	0.564215489291077	0.477616700708427	5	1	0	0	1.11924978899148
Microbiome → Disease Incidents (Logistic)	clr	CANCER_COLON	CANCER_COLON (MCQ)	RSV_genus1084	Proteobacteria; unclassified	Proteobacteria	NA	0.909444988711675	0.813170716599458	0.277340393508072	0.564465221691978	0.477828102854668	5	1	0	0	1.11839367816246
Microbiome → Disease Incidents (Logistic)	clr	CANCER_COLON	CANCER_COLON (MCQ)	RSV_genus804	Proteobacteria; unclassified	Proteobacteria	NA	0.305578849742515	0.273607321714121	0.277982697593888	0.565182605959539	0.47843537917642	5	1	0	0	1.11685187307158
Microbiome → Disease Incidents (Logistic)	clr	CANCER_COLON	CANCER_COLON (MCQ)	RSV_genus366	Bacteroidetes; Arcticibacter	Bacteroidetes	Arcticibacter	1.60675807639601	1.44212700838015	0.279107356330015	0.5669168523234	0.479903444201653	5	1	0	0	1.11415850827229
Microbiome → Disease Incidents (Logistic)	clr	CANCER_COLON	CANCER_COLON (MCQ)	RSV_genus927	Proteobacteria; Defluviicoccus	Proteobacteria	Defluviicoccus	1.07831204517063	0.970619667059985	0.280450561518932	0.568530766440504	0.481269646212176	5	1	0	0	1.11095219040517
Microbiome → Disease Incidents (Logistic)	clr	CANCER_COLON	CANCER_COLON (MCQ)	RSV_genus1029	Proteobacteria; Tepidicella	Proteobacteria	Tepidicella	0.826750569179201	0.745151603216097	0.281057733656675	0.56928961366795	0.481912021538614	5	1	0	0	1.10950652942424
Microbiome → Disease Incidents (Logistic)	clr	CANCER_COLON	CANCER_COLON (MCQ)	RSV_genus1047	Proteobacteria; Hydrogenophilus	Proteobacteria	Hydrogenophilus	0.852092052395754	0.768235092390764	0.281205378813285	0.569535225326635	0.48211993541603	5	1	0	0	1.10915533647913
Microbiome → Disease Incidents (Logistic)	clr	CANCER_COLON	CANCER_COLON (MCQ)	RSV_genus661	Firmicutes; Hydrogenoanaerobacterium	Firmicutes	Hydrogenoanaerobacterium	0.989697605733044	0.893059836527919	0.281603201750838	0.57002002312577	0.482530323875277	5	1	0	0	1.10820973606969
Microbiome → Disease Incidents (Logistic)	clr	CANCER_COLON	CANCER_COLON (MCQ)	RSV_genus1241	Proteobacteria; Moraxella	Proteobacteria	Moraxella	0.2262577884331	0.204740555301384	0.282916466966867	0.571424248445411	0.483719021238161	5	1	0	0	1.10509511952843
Microbiome → Disease Incidents (Logistic)	clr	CANCER_COLON	CANCER_COLON (MCQ)	RSV_genus1202	Proteobacteria; Diplorickettsia	Proteobacteria	Diplorickettsia	1.07544723053575	0.975108896641706	0.283844881504119	0.57276895737536	0.4848573371028	5	1	0	0	1.10289961894473
Microbiome → Disease Incidents (Logistic)	clr	CANCER_COLON	CANCER_COLON (MCQ)	RSV_genus605	Firmicutes; Lachnoclostridium	Firmicutes	Lachnoclostridium	-0.215424327408882	0.19559582346988	0.284490958422827	0.573820469731642	0.48574745776041	5	1	0	0	-1.10137488412198
Microbiome → Disease Incidents (Logistic)	clr	CANCER_COLON	CANCER_COLON (MCQ)	RSV_genus635	Firmicutes; Tyzzerella_4	Firmicutes	Tyzzerella_4	1.26786752606534	1.15221268820171	0.284914674537136	0.574245805883793	0.486107511061921	5	1	0	0	1.10037629254382
Microbiome → Disease Incidents (Logistic)	clr	CANCER_COLON	CANCER_COLON (MCQ)	RSV_genus303	Bacteroidetes; Spirosoma	Bacteroidetes	Spirosoma	1.4174374839568	1.2888349852694	0.28516707096681	0.574593545532825	0.486401877783551	5	1	0	0	1.09978197376487
Microbiome → Disease Incidents (Logistic)	clr	CANCER_COLON	CANCER_COLON (MCQ)	RSV_genus364	Bacteroidetes; unclassified	Bacteroidetes	NA	0.855326495131419	0.778153012829737	0.285424924400558	0.574901235525356	0.486662341882576	5	1	0	0	1.0991752020866
Microbiome → Disease Incidents (Logistic)	clr	CANCER_COLON	CANCER_COLON (MCQ)	RSV_genus1264	Proteobacteria; Nevskia	Proteobacteria	Nevskia	1.40312932177806	1.27919515733911	0.28639992136924	0.576002227248758	0.487594347551366	5	1	0	0	1.09688448531712
Microbiome → Disease Incidents (Logistic)	clr	CANCER_COLON	CANCER_COLON (MCQ)	RSV_genus999	Proteobacteria; Thiomonas	Proteobacteria	Thiomonas	0.716196267687935	0.653009226048799	0.286451755719767	0.576052799352971	0.487637157580549	5	1	0	0	1.09676286202182
Microbiome → Disease Incidents (Logistic)	clr	CANCER_COLON	CANCER_COLON (MCQ)	RSV_genus132	Actinobacteria; Micrococcus	Actinobacteria	Micrococcus	0.315687635960082	0.287858744785993	0.286488987982546	0.57607400005732	0.487655104288245	5	1	0	0	1.09667551074322
Microbiome → Disease Incidents (Logistic)	clr	CANCER_COLON	CANCER_COLON (MCQ)	RSV_genus1307	Spirochaetae; Treponema_2	Spirochaetae	Treponema_2	-0.0977770898915209	0.0892947289765958	0.287206887308296	0.577033738775228	0.488467537212703	5	1	0	0	-1.09499285133782
Microbiome → Disease Incidents (Logistic)	clr	CANCER_COLON	CANCER_COLON (MCQ)	RSV_genus75	Actinobacteria; Nakamurella	Actinobacteria	Nakamurella	0.712452689224126	0.651021252103062	0.287476526271129	0.577269953727135	0.488667496639782	5	1	0	0	1.09436164629437
Microbiome → Disease Incidents (Logistic)	clr	CANCER_COLON	CANCER_COLON (MCQ)	RSV_genus1120	Proteobacteria; Sorangium	Proteobacteria	Sorangium	0.488710092084806	0.446655169419231	0.287564741121446	0.577322795308835	0.488712227814999	5	1	0	0	1.09415523550362
Microbiome → Disease Incidents (Logistic)	clr	CANCER_COLON	CANCER_COLON (MCQ)	RSV_genus185	Actinobacteria; Streptacidiphilus	Actinobacteria	Streptacidiphilus	0.66955241976215	0.612063791770543	0.287662786698412	0.57736825734878	0.488750712099706	5	1	0	0	1.09392587629683
Microbiome → Disease Incidents (Logistic)	clr	CANCER_COLON	CANCER_COLON (MCQ)	RSV_genus1282	Proteobacteria; Stenotrophomonas	Proteobacteria	Stenotrophomonas	-0.407785440898553	0.372806739106163	0.287705791035608	0.577391147718509	0.48877008913397	5	1	0	0	-1.09382529370648
Microbiome → Disease Incidents (Logistic)	clr	CANCER_COLON	CANCER_COLON (MCQ)	RSV_genus604	Firmicutes; Lachnoanaerobaculum	Firmicutes	Lachnoanaerobaculum	0.102308785467957	0.0935695738309124	0.287888531105979	0.577596770346854	0.488944151709715	5	1	0	0	1.09339800620271
Microbiome → Disease Incidents (Logistic)	clr	CANCER_COLON	CANCER_COLON (MCQ)	RSV_genus664	Firmicutes; Oscillibacter	Firmicutes	Oscillibacter	1.07434586938212	0.983749004080443	0.288446968987541	0.578233433512314	0.489483096432647	5	1	0	0	1.09209347600444
Microbiome → Disease Incidents (Logistic)	clr	CANCER_COLON	CANCER_COLON (MCQ)	RSV_genus1126	Proteobacteria; unclassified	Proteobacteria	NA	0.565614006631824	0.518436042632874	0.288915432119378	0.578742523142892	0.489914048284087	5	1	0	0	1.09100054803165
Microbiome → Disease Incidents (Logistic)	clr	CANCER_COLON	CANCER_COLON (MCQ)	RSV_genus902	Proteobacteria; Acetobacter	Proteobacteria	Acetobacter	1.49332378498594	1.37085338986112	0.289628770778563	0.579633508436208	0.490668280424555	5	1	0	0	1.08933879875894
Microbiome → Disease Incidents (Logistic)	clr	CANCER_COLON	CANCER_COLON (MCQ)	RSV_genus723	Firmicutes; Succiniclasticum	Firmicutes	Succiniclasticum	0.397436285249989	0.36504560009944	0.28989020746184	0.580049155266187	0.491020131572498	5	1	0	0	1.08873051789071
Microbiome → Disease Incidents (Logistic)	clr	CANCER_COLON	CANCER_COLON (MCQ)	RSV_genus970	Proteobacteria; Sphingomicrobium	Proteobacteria	Sphingomicrobium	0.578509019571031	0.531549163439954	0.29005587278935	0.580088924714714	0.491053796994939	5	1	0	0	1.08834527332744
Microbiome → Disease Incidents (Logistic)	clr	CANCER_COLON	CANCER_COLON (MCQ)	RSV_genus457	Fibrobacteres; unclassified	Fibrobacteres	NA	0.783340113942904	0.721176148148693	0.290980503895581	0.580938229218594	0.491772745734807	5	1	0	0	1.08619803352314
Microbiome → Disease Incidents (Logistic)	clr	CANCER_COLON	CANCER_COLON (MCQ)	RSV_genus1196	Proteobacteria; Tatumella	Proteobacteria	Tatumella	1.01946644402997	0.938970825132069	0.291183409067298	0.58113364319378	0.491938166535675	5	1	0	0	1.08572749732302
Microbiome → Disease Incidents (Logistic)	clr	CANCER_COLON	CANCER_COLON (MCQ)	RSV_genus106	Actinobacteria; Phycicoccus	Actinobacteria	Phycicoccus	1.56601715886429	1.44327188061446	0.291477234704091	0.581338443342553	0.492111532870379	5	1	0	0	1.08504653897752
Microbiome → Disease Incidents (Logistic)	clr	CANCER_COLON	CANCER_COLON (MCQ)	RSV_genus1031	Proteobacteria; Variovorax	Proteobacteria	Variovorax	0.792756877318269	0.730796009213976	0.291589948896238	0.581402074547474	0.492165397620166	5	1	0	0	1.08478544945933
Microbiome → Disease Incidents (Logistic)	clr	CANCER_COLON	CANCER_COLON (MCQ)	RSV_genus1034	Proteobacteria; unclassified	Proteobacteria	NA	-0.359189941716968	0.331314224081816	0.291870113715	0.581745732239777	0.492456308905457	5	1	0	0	-1.08413679706148
Microbiome → Disease Incidents (Logistic)	clr	CANCER_COLON	CANCER_COLON (MCQ)	RSV_genus531	Firmicutes; unclassified	Firmicutes	NA	0.653129080828248	0.602437383344459	0.291866853604419	0.581745732239777	0.492456308905457	5	1	0	0	1.08414434244165
Microbiome → Disease Incidents (Logistic)	clr	CANCER_COLON	CANCER_COLON (MCQ)	RSV_genus163	Actinobacteria; Mumia	Actinobacteria	Mumia	0.805439765623192	0.743115057604	0.291985609585145	0.581761044704677	0.492469271131954	5	1	0	0	1.08386952650393
Microbiome → Disease Incidents (Logistic)	clr	CANCER_COLON	CANCER_COLON (MCQ)	RSV_genus392	Chlorobi; unclassified	Chlorobi	NA	0.531961306048386	0.491124899186169	0.292297257615397	0.582236800553555	0.492872005447471	5	1	0	0	1.08314872027439
Microbiome → Disease Incidents (Logistic)	clr	CANCER_COLON	CANCER_COLON (MCQ)	RSV_genus641	Firmicutes; Desulfotomaculum	Firmicutes	Desulfotomaculum	1.47337690947511	1.36079343877799	0.292476807121233	0.582318965925117	0.492941559641609	5	1	0	0	1.08273369601063
Microbiome → Disease Incidents (Logistic)	clr	CANCER_COLON	CANCER_COLON (MCQ)	RSV_genus799	Proteobacteria; Hirschia	Proteobacteria	Hirschia	0.584175062043881	0.540813966916646	0.293584456905574	0.583599826657755	0.494025827069216	5	1	0	0	1.08017746911096
Microbiome → Disease Incidents (Logistic)	clr	CANCER_COLON	CANCER_COLON (MCQ)	RSV_genus1172	Proteobacteria; unclassified	Proteobacteria	NA	1.53480361285568	1.42163764199602	0.293833999152283	0.583880780491887	0.494263658617368	5	1	0	0	1.0796025425303
Microbiome → Disease Incidents (Logistic)	clr	CANCER_COLON	CANCER_COLON (MCQ)	RSV_genus712	Firmicutes; Holdemania	Firmicutes	Holdemania	0.581557487176663	0.539555738075064	0.294597772957423	0.584913837872598	0.495138156867031	5	1	0	0	1.07784506055194
Microbiome → Disease Incidents (Logistic)	clr	CANCER_COLON	CANCER_COLON (MCQ)	RSV_genus589	Firmicutes; Blautia	Firmicutes	Blautia	0.320810574553976	0.297911830761473	0.295024679679507	0.585177252494231	0.49536114121413	5	1	0	0	1.07686416391713
Microbiome → Disease Incidents (Logistic)	clr	CANCER_COLON	CANCER_COLON (MCQ)	RSV_genus976	Proteobacteria; Achromobacter	Proteobacteria	Achromobacter	0.595336030184868	0.554366455472918	0.296315974088116	0.587257850262034	0.497122397791131	5	1	0	0	1.0739034158858
Microbiome → Disease Incidents (Logistic)	clr	CANCER_COLON	CANCER_COLON (MCQ)	RSV_genus536	Firmicutes; unclassified	Firmicutes	NA	0.796761410956248	0.742252323271879	0.296519588843995	0.58732484221426	0.497179107462884	5	1	0	0	1.07343740932206
Microbiome → Disease Incidents (Logistic)	clr	CANCER_COLON	CANCER_COLON (MCQ)	RSV_genus191	Actinobacteria; Actinomadura	Actinobacteria	Actinomadura	0.543354782679658	0.507232655222947	0.297492414480354	0.588549612662142	0.49821589364041	5	1	0	0	1.07121412055151
Microbiome → Disease Incidents (Logistic)	clr	CANCER_COLON	CANCER_COLON (MCQ)	RSV_genus1335	Verrucomicrobia; Chthoniobacter	Verrucomicrobia	Chthoniobacter	0.537402842486082	0.501859913758396	0.297664050366404	0.588745525753689	0.49838173695061	5	1	0	0	1.07082241030472
Microbiome → Disease Incidents (Logistic)	clr	CANCER_COLON	CANCER_COLON (MCQ)	RSV_genus1104	Proteobacteria; unclassified	Proteobacteria	NA	1.50439559017511	1.40523713316587	0.297777534423375	0.588815208603657	0.498440724506834	5	1	0	0	1.07056350467045
Microbiome → Disease Incidents (Logistic)	clr	CANCER_COLON	CANCER_COLON (MCQ)	RSV_genus442	Cyanobacteria; unclassified	Cyanobacteria	NA	0.627187434105514	0.585866143067397	0.297792108826724	0.588815208603657	0.498440724506834	5	1	0	0	1.07053025938958
Microbiome → Disease Incidents (Logistic)	clr	CANCER_COLON	CANCER_COLON (MCQ)	RSV_genus1314	Tenericutes; Acholeplasma	Tenericutes	Acholeplasma	-0.268548905454779	0.250932558966409	0.297935379808332	0.588940126182162	0.498546469072233	5	1	0	0	-1.07020351030146
Microbiome → Disease Incidents (Logistic)	clr	CANCER_COLON	CANCER_COLON (MCQ)	RSV_genus829	Proteobacteria; Paenochrobactrum	Proteobacteria	Paenochrobactrum	0.832398090673343	0.778016544591189	0.298069526554831	0.589097395949041	0.498679600240383	5	1	0	0	1.06989767307677
Microbiome → Disease Incidents (Logistic)	clr	CANCER_COLON	CANCER_COLON (MCQ)	RSV_genus546	Firmicutes; Clostridium_sensu_stricto_7	Firmicutes	Clostridium_sensu_stricto_7	0.970003175781447	0.906955807170801	0.298237274105643	0.589335017292103	0.498880750198237	5	1	0	0	1.06951537011193
Microbiome → Disease Incidents (Logistic)	clr	CANCER_COLON	CANCER_COLON (MCQ)	RSV_genus1185	Proteobacteria; Lonsdalea	Proteobacteria	Lonsdalea	1.36889599602751	1.2802670887684	0.298363899564788	0.589409336281016	0.498943662314189	5	1	0	0	1.06922688869896
Microbiome → Disease Incidents (Logistic)	clr	CANCER_COLON	CANCER_COLON (MCQ)	RSV_genus344	Bacteroidetes; Flavihumibacter	Bacteroidetes	Flavihumibacter	1.25298134762427	1.17253533001874	0.298635416822515	0.589621920663846	0.499123618117383	5	1	0	0	1.06860860866704
Microbiome → Disease Incidents (Logistic)	clr	CANCER_COLON	CANCER_COLON (MCQ)	RSV_genus359	Bacteroidetes; unclassified	Bacteroidetes	NA	0.364782954950866	0.3417596697108	0.299181256116581	0.590176723946367	0.499593267246783	5	1	0	0	1.06736688755449
Microbiome → Disease Incidents (Logistic)	clr	CANCER_COLON	CANCER_COLON (MCQ)	RSV_genus100	Actinobacteria; Arsenicicoccus	Actinobacteria	Arsenicicoccus	0.734760296640295	0.68849398468157	0.299254980978812	0.590197323597101	0.499610705153764	5	1	0	0	1.06719929728961
Microbiome → Disease Incidents (Logistic)	clr	CANCER_COLON	CANCER_COLON (MCQ)	RSV_genus1242	Proteobacteria; unclassified	Proteobacteria	NA	1.36198905467852	1.27680829553735	0.299468621757604	0.590456813009604	0.499830366753668	5	1	0	0	1.06671382026487
Microbiome → Disease Incidents (Logistic)	clr	CANCER_COLON	CANCER_COLON (MCQ)	RSV_genus855	Proteobacteria; Aquamicrobium	Proteobacteria	Aquamicrobium	0.76332787128827	0.715846266259972	0.299637898818306	0.590574779298175	0.499930226950015	5	1	0	0	1.06632933252047
Microbiome → Disease Incidents (Logistic)	clr	CANCER_COLON	CANCER_COLON (MCQ)	RSV_genus245	Bacteroidetes; Dysgonomonas	Bacteroidetes	Dysgonomonas	1.30968457019659	1.23281990106133	0.301394508311836	0.59306218136591	0.502035849343366	5	1	0	0	1.06234866022936
Microbiome → Disease Incidents (Logistic)	clr	CANCER_COLON	CANCER_COLON (MCQ)	RSV_genus795	Proteobacteria; Brevundimonas	Proteobacteria	Brevundimonas	-0.481196077602682	0.453649165927831	0.302114039944274	0.593828379761152	0.50268444754134	5	1	0	0	-1.06072294130313
Microbiome → Disease Incidents (Logistic)	clr	CANCER_COLON	CANCER_COLON (MCQ)	RSV_genus1078	Proteobacteria; unclassified	Proteobacteria	NA	0.387812609634994	0.366083248798256	0.302719843839787	0.594585959544814	0.503325749957994	5	1	0	0	1.05935633741251
Microbiome → Disease Incidents (Logistic)	clr	CANCER_COLON	CANCER_COLON (MCQ)	RSV_genus311	Bacteroidetes; Blattabacterium	Bacteroidetes	Blattabacterium	1.37110282072554	1.29898355514809	0.304425225370792	0.597066248469166	0.505425350970971	5	1	0	0	1.05551976796907
Microbiome → Disease Incidents (Logistic)	clr	CANCER_COLON	CANCER_COLON (MCQ)	RSV_genus215	Actinobacteria; unclassified	Actinobacteria	NA	0.387068797298323	0.366831486139503	0.304581991563339	0.597210910783349	0.505547809745196	5	1	0	0	1.05516786841772
Microbiome → Disease Incidents (Logistic)	clr	CANCER_COLON	CANCER_COLON (MCQ)	RSV_genus653	Firmicutes; Acetanaerobacterium	Firmicutes	Acetanaerobacterium	0.704534222459397	0.668390042243951	0.305068557993372	0.597784816679885	0.506033629518001	5	1	0	0	1.05407647919784
Microbiome → Disease Incidents (Logistic)	clr	CANCER_COLON	CANCER_COLON (MCQ)	RSV_genus67	Actinobacteria; Fodinicola	Actinobacteria	Fodinicola	1.18759169661382	1.12736782134525	0.305361544831232	0.598121843475994	0.506318927652247	5	1	0	0	1.0534198991033
Microbiome → Disease Incidents (Logistic)	clr	CANCER_COLON	CANCER_COLON (MCQ)	RSV_genus1345	Verrucomicrobia; Luteolibacter	Verrucomicrobia	Luteolibacter	0.499989157441811	0.474994468548861	0.305718306150114	0.59845721174568	0.506602821819512	5	1	0	0	1.05262101044947
Microbiome → Disease Incidents (Logistic)	clr	CANCER_COLON	CANCER_COLON (MCQ)	RSV_genus565	Firmicutes; Helcococcus	Firmicutes	Helcococcus	1.03774091687839	0.987409800474475	0.30645526055396	0.599353607101569	0.507361633657428	5	1	0	0	1.05097287507145
Microbiome → Disease Incidents (Logistic)	clr	CANCER_COLON	CANCER_COLON (MCQ)	RSV_genus1009	Proteobacteria; Diaphorobacter	Proteobacteria	Diaphorobacter	0.634086632448721	0.60341939533713	0.306522596640906	0.599382471996496	0.507386068215045	5	1	0	0	1.05082242524614
Microbiome → Disease Incidents (Logistic)	clr	CANCER_COLON	CANCER_COLON (MCQ)	RSV_genus466	Firmicutes; Halolactibacillus	Firmicutes	Halolactibacillus	1.52909073539993	1.45534850288072	0.306590912594211	0.599390383711495	0.507392765598025	5	1	0	0	1.05066981027104
Microbiome → Disease Incidents (Logistic)	clr	CANCER_COLON	CANCER_COLON (MCQ)	RSV_genus983	Proteobacteria; MWH-UniP1_aquatic_group	Proteobacteria	MWH-UniP1_aquatic_group	1.23461702079687	1.17777231549894	0.307669012490339	0.60075338932436	0.508546569873554	5	1	0	0	1.04826459626354
Microbiome → Disease Incidents (Logistic)	clr	CANCER_COLON	CANCER_COLON (MCQ)	RSV_genus149	Actinobacteria; Dactylosporangium	Actinobacteria	Dactylosporangium	1.48428749953534	1.41793384685422	0.308328613109706	0.601660318719816	0.509314298930722	5	1	0	0	1.04679601437566
Microbiome → Disease Incidents (Logistic)	clr	CANCER_COLON	CANCER_COLON (MCQ)	RSV_genus873	Proteobacteria; Methyloligella	Proteobacteria	Methyloligella	1.59609795107379	1.52879075755594	0.309575297763703	0.603228312980175	0.510641629107891	5	1	0	0	1.04402642623603
Microbiome → Disease Incidents (Logistic)	clr	CANCER_COLON	CANCER_COLON (MCQ)	RSV_genus574	Firmicutes; Fusibacter	Firmicutes	Fusibacter	1.24189303299774	1.19016339057116	0.309828759329111	0.603469765091344	0.510846021867226	5	1	0	0	1.04346431997186
Microbiome → Disease Incidents (Logistic)	clr	CANCER_COLON	CANCER_COLON (MCQ)	RSV_genus478	Firmicutes; Brevibacillus	Firmicutes	Brevibacillus	0.689912770211853	0.662119972755709	0.310500817744958	0.604096777556083	0.511376797130216	5	1	0	0	1.04197547060916
Microbiome → Disease Incidents (Logistic)	clr	CANCER_COLON	CANCER_COLON (MCQ)	RSV_genus496	Firmicutes; Laceyella	Firmicutes	Laceyella	0.725651068458913	0.696970613574741	0.310873804280299	0.604332179733943	0.511576068532124	5	1	0	0	1.04115016375952
Microbiome → Disease Incidents (Logistic)	clr	CANCER_COLON	CANCER_COLON (MCQ)	RSV_genus988	Proteobacteria; Pelistega	Proteobacteria	Pelistega	0.975603776687846	0.939841168462116	0.31227693793231	0.605913828508717	0.512914957456348	5	1	0	0	1.03805175749457
Microbiome → Disease Incidents (Logistic)	clr	CANCER_COLON	CANCER_COLON (MCQ)	RSV_genus1086	Proteobacteria; unclassified	Proteobacteria	NA	1.48413467630232	1.43028814350246	0.312460416777134	0.606106375098198	0.513077950973091	5	1	0	0	1.03764733214386
Microbiome → Disease Incidents (Logistic)	clr	CANCER_COLON	CANCER_COLON (MCQ)	RSV_genus1135	Proteobacteria; Helicobacter	Proteobacteria	Helicobacter	1.33102154705638	1.287432291682	0.314183502692324	0.607951465930386	0.514639847469205	5	1	0	0	1.03385751286185
Microbiome → Disease Incidents (Logistic)	clr	CANCER_COLON	CANCER_COLON (MCQ)	RSV_genus484	Firmicutes; Lysinibacillus	Firmicutes	Lysinibacillus	0.726317808022107	0.702350215463428	0.314061735842185	0.607951465930386	0.514639847469205	5	1	0	0	1.034124845456
Microbiome → Disease Incidents (Logistic)	clr	CANCER_COLON	CANCER_COLON (MCQ)	RSV_genus95	Actinobacteria; Dermabacter	Actinobacteria	Dermabacter	1.29030700175798	1.24857712835561	0.314381971566207	0.608113530795328	0.514777037758311	5	1	0	0	1.0334219428297
Microbiome → Disease Incidents (Logistic)	clr	CANCER_COLON	CANCER_COLON (MCQ)	RSV_genus637	Firmicutes; [Eubacterium]_ruminantium_group	Firmicutes	[Eubacterium]_ruminantium_group	1.13107477012274	1.09546908592373	0.314801127645308	0.608405044689858	0.515023808552731	5	1	0	0	1.03250268278359
Microbiome → Disease Incidents (Logistic)	clr	CANCER_COLON	CANCER_COLON (MCQ)	RSV_genus871	Proteobacteria; Rhizomicrobium	Proteobacteria	Rhizomicrobium	0.356135971381774	0.345216371989169	0.315198876516101	0.60884665748376	0.515397640270607	5	1	0	0	1.03163117476059
Microbiome → Disease Incidents (Logistic)	clr	CANCER_COLON	CANCER_COLON (MCQ)	RSV_genus1239	Proteobacteria; Alkanindiges	Proteobacteria	Alkanindiges	0.364138269710474	0.353964857862313	0.31652034083063	0.610252348056124	0.516587577991447	5	1	0	0	1.02874130474308
Microbiome → Disease Incidents (Logistic)	clr	CANCER_COLON	CANCER_COLON (MCQ)	RSV_genus1005	Proteobacteria; Caenimonas	Proteobacteria	Caenimonas	0.384201967710351	0.373512168891752	0.3165760426736	0.610305225532957	0.516632339552421	5	1	0	0	1.02861968018423
Microbiome → Disease Incidents (Logistic)	clr	CANCER_COLON	CANCER_COLON (MCQ)	RSV_genus147	Actinobacteria; Catellatospora	Actinobacteria	Catellatospora	1.3102331789643	1.27565683780328	0.31727044225624	0.611261735754591	0.517442039507353	5	1	0	0	1.02710473548714
Microbiome → Disease Incidents (Logistic)	clr	CANCER_COLON	CANCER_COLON (MCQ)	RSV_genus164	Actinobacteria; unclassified	Actinobacteria	NA	0.419286214374537	0.408275198575705	0.317332439558311	0.611326613301194	0.517496959303684	5	1	0	0	1.02696959266016
Microbiome → Disease Incidents (Logistic)	clr	CANCER_COLON	CANCER_COLON (MCQ)	RSV_genus482	Firmicutes; Thermobacillus	Firmicutes	Thermobacillus	0.910462638575172	0.888403001728003	0.318314824126917	0.612563049568062	0.518543620768366	5	1	0	0	1.02483066446676
Microbiome → Disease Incidents (Logistic)	clr	CANCER_COLON	CANCER_COLON (MCQ)	RSV_genus236	Bacteroidetes; unclassified	Bacteroidetes	NA	1.54801140347212	1.51333307206639	0.319196399110337	0.613249172531841	0.5191244339372	5	1	0	0	1.02291520092029
Microbiome → Disease Incidents (Logistic)	clr	CANCER_COLON	CANCER_COLON (MCQ)	RSV_genus893	Proteobacteria; Paenirhodobacter	Proteobacteria	Paenirhodobacter	1.5382348821715	1.50504934768052	0.319595411840891	0.613550419743288	0.519379444127384	5	1	0	0	1.02204946604716
Microbiome → Disease Incidents (Logistic)	clr	CANCER_COLON	CANCER_COLON (MCQ)	RSV_genus61	Actinobacteria; Nocardia	Actinobacteria	Nocardia	0.447417144497714	0.437850301139683	0.319687590286587	0.613618225766626	0.519436842922294	5	1	0	0	1.02184957583249
Microbiome → Disease Incidents (Logistic)	clr	CANCER_COLON	CANCER_COLON (MCQ)	RSV_genus1071	Proteobacteria; 12up	Proteobacteria	12up	0.785881826990901	0.76925201990008	0.319794333783334	0.613768531067001	0.519564078567232	5	1	0	0	1.02161815199781
Microbiome → Disease Incidents (Logistic)	clr	CANCER_COLON	CANCER_COLON (MCQ)	RSV_genus520	Firmicutes; unclassified	Firmicutes	NA	0.606525448369095	0.593902371474058	0.319962134338132	0.61395526346907	0.519722150288913	5	1	0	0	1.02125446454054
Microbiome → Disease Incidents (Logistic)	clr	CANCER_COLON	CANCER_COLON (MCQ)	RSV_genus766	unclassified	NA	NA	-0.210472148493755	0.206196810690943	0.320202258987678	0.614114586634979	0.51985701968951	5	1	0	0	-1.02073425766619
Microbiome → Disease Incidents (Logistic)	clr	CANCER_COLON	CANCER_COLON (MCQ)	RSV_genus942	Proteobacteria; unclassified	Proteobacteria	NA	1.00231165410423	0.983485874180513	0.320938077582256	0.614979356048953	0.520589059702972	5	1	0	0	1.01914189152885
Microbiome → Disease Incidents (Logistic)	clr	CANCER_COLON	CANCER_COLON (MCQ)	RSV_genus1289	Proteobacteria; unclassified	Proteobacteria	NA	1.00027559920329	0.981957404655541	0.321163408098778	0.615137617454479	0.520723030307805	5	1	0	0	1.01865477510623
Microbiome → Disease Incidents (Logistic)	clr	CANCER_COLON	CANCER_COLON (MCQ)	RSV_genus808	Proteobacteria; Aureimonas	Proteobacteria	Aureimonas	0.587048483739568	0.57775611927458	0.322354660334269	0.616107587767188	0.521544124427577	5	1	0	0	1.01608354140265
Microbiome → Disease Incidents (Logistic)	clr	CANCER_COLON	CANCER_COLON (MCQ)	RSV_genus1333	Verrucomicrobia; Opitutus	Verrucomicrobia	Opitutus	0.343148693067577	0.337825979682252	0.322506733546871	0.616289095783591	0.52169777363004	5	1	0	0	1.01575578465082
Microbiome → Disease Incidents (Logistic)	clr	CANCER_COLON	CANCER_COLON (MCQ)	RSV_genus802	Proteobacteria; Woodsholea	Proteobacteria	Woodsholea	0.855778787217859	0.843276461873409	0.322938462362829	0.616677322094956	0.522026412906135	5	1	0	0	1.01482589151922
Microbiome → Disease Incidents (Logistic)	clr	CANCER_COLON	CANCER_COLON (MCQ)	RSV_genus768	Nitrospirae; Nitrospira	Nitrospirae	Nitrospira	0.306375706880125	0.302397724686574	0.32371533520192	0.617653820417265	0.522853033081938	5	1	0	0	1.01315480200016
Microbiome → Disease Incidents (Logistic)	clr	CANCER_COLON	CANCER_COLON (MCQ)	RSV_genus603	Firmicutes; Johnsonella	Firmicutes	Johnsonella	-0.223074461114605	0.221366934280328	0.326254025920049	0.620100994668751	0.524924602037838	5	1	0	0	-1.00771355866597
Microbiome → Disease Incidents (Logistic)	clr	CANCER_COLON	CANCER_COLON (MCQ)	RSV_genus446	Deinococcus-Thermus; Deinococcus	Deinococcus-Thermus	Deinococcus	0.477843842927419	0.47456597169226	0.3266314807886	0.62039773803214	0.525175799654474	5	1	0	0	1.00690709286102
Microbiome → Disease Incidents (Logistic)	clr	CANCER_COLON	CANCER_COLON (MCQ)	RSV_genus1280	Proteobacteria; Rhodanobacter	Proteobacteria	Rhodanobacter	0.93421762178553	0.92949814090812	0.327488955090058	0.621244648151153	0.525892721512376	5	1	0	0	1.00507745058296
Microbiome → Disease Incidents (Logistic)	clr	CANCER_COLON	CANCER_COLON (MCQ)	RSV_genus648	Firmicutes; unclassified	Firmicutes	NA	1.5552892609759	1.54817716057823	0.327715859313484	0.621511212320732	0.526118371998081	5	1	0	0	1.00459385435902
Microbiome → Disease Incidents (Logistic)	clr	CANCER_COLON	CANCER_COLON (MCQ)	RSV_genus1165	Proteobacteria; C1-B045	Proteobacteria	C1-B045	1.44455144591575	1.43928416870055	0.328154501490439	0.621878793656144	0.526429534998732	5	1	0	0	1.00365965063033
Microbiome → Disease Incidents (Logistic)	clr	CANCER_COLON	CANCER_COLON (MCQ)	RSV_genus1306	Spirochaetae; Treponema	Spirochaetae	Treponema	0.688627384275567	0.686587122245589	0.328477829163469	0.622104471235005	0.526620574384721	5	1	0	0	1.00297159961769
Microbiome → Disease Incidents (Logistic)	clr	CANCER_COLON	CANCER_COLON (MCQ)	RSV_genus607	Firmicutes; Lachnoclostridium_5	Firmicutes	Lachnoclostridium_5	1.0912301530413	1.08802477324039	0.328489837781011	0.622104471235005	0.526620574384721	5	1	0	0	1.00294605406031
Microbiome → Disease Incidents (Logistic)	clr	CANCER_COLON	CANCER_COLON (MCQ)	RSV_genus719	Firmicutes; unclassified	Firmicutes	NA	0.290264039613622	0.289584153491192	0.328771156067276	0.622473388820709	0.526932868540876	5	1	0	0	1.00234780154312
Microbiome → Disease Incidents (Logistic)	clr	CANCER_COLON	CANCER_COLON (MCQ)	RSV_genus1101	Proteobacteria; unclassified	Proteobacteria	NA	1.32047274220538	1.3186920945175	0.329240583381615	0.623034258434927	0.527407652909179	5	1	0	0	1.00135031346232
Microbiome → Disease Incidents (Logistic)	clr	CANCER_COLON	CANCER_COLON (MCQ)	RSV_genus842	Proteobacteria; unclassified	Proteobacteria	NA	0.657892066181357	0.659538789196376	0.331055455182561	0.625098499226698	0.529155063065665	5	1	0	0	0.997503220368547
Microbiome → Disease Incidents (Logistic)	clr	CANCER_COLON	CANCER_COLON (MCQ)	RSV_genus944	Proteobacteria; unclassified	Proteobacteria	NA	1.01641421850136	1.01894628133302	0.331049878808674	0.625098499226698	0.529155063065665	5	1	0	0	0.997515018330168
Microbiome → Disease Incidents (Logistic)	clr	CANCER_COLON	CANCER_COLON (MCQ)	RSV_genus517	Firmicutes; unclassified	Firmicutes	NA	-0.323032588488284	0.323957710828134	0.331225126925267	0.625309467292482	0.529333650632733	5	1	0	0	-0.997144311405691
Microbiome → Disease Incidents (Logistic)	clr	CANCER_COLON	CANCER_COLON (MCQ)	RSV_genus969	Proteobacteria; Sphingobium	Proteobacteria	Sphingobium	0.164209141752941	0.164993434833381	0.332123304952321	0.626035427377794	0.529948186510201	5	1	0	0	0.995246519467687
Microbiome → Disease Incidents (Logistic)	clr	CANCER_COLON	CANCER_COLON (MCQ)	RSV_genus108	Actinobacteria; Terrabacter	Actinobacteria	Terrabacter	1.17565812151298	1.1819022177713	0.332374259401434	0.626375819185668	0.530236333176343	5	1	0	0	0.994716909601805
Microbiome → Disease Incidents (Logistic)	clr	CANCER_COLON	CANCER_COLON (MCQ)	RSV_genus1229	Proteobacteria; Aggregatibacter	Proteobacteria	Aggregatibacter	0.0927975588886939	0.0934266771697623	0.333062361257561	0.627022939850256	0.53078413032592	5	1	0	0	0.993266181564766
Microbiome → Disease Incidents (Logistic)	clr	CANCER_COLON	CANCER_COLON (MCQ)	RSV_genus161	Actinobacteria; Kribbella	Actinobacteria	Kribbella	0.381913541584547	0.385558895209093	0.334355605605499	0.628414820558342	0.531962377793764	5	1	0	0	0.990545274224398
Microbiome → Disease Incidents (Logistic)	clr	CANCER_COLON	CANCER_COLON (MCQ)	RSV_genus1234	Proteobacteria; Mannheimia	Proteobacteria	Mannheimia	0.0949020520139763	0.0976238635446303	0.343205371078082	0.630127320394472	0.533412034063789	5	1	0	0	0.972119403680334
Microbiome → Disease Incidents (Logistic)	clr	CANCER_COLON	CANCER_COLON (MCQ)	RSV_genus136	Actinobacteria; Sinomonas	Actinobacteria	Sinomonas	1.17559929643799	1.2007776142293	0.339866693226187	0.630127320394472	0.533412034063789	5	1	0	0	0.979031656242633
Microbiome → Disease Incidents (Logistic)	clr	CANCER_COLON	CANCER_COLON (MCQ)	RSV_genus201	Actinobacteria; Olsenella	Actinobacteria	Olsenella	-0.202447866871809	0.205991371080453	0.338057108741844	0.630127320394472	0.533412034063789	5	1	0	0	-0.982797802694077
Microbiome → Disease Incidents (Logistic)	clr	CANCER_COLON	CANCER_COLON (MCQ)	RSV_genus367	Bacteroidetes; Mucilaginibacter	Bacteroidetes	Mucilaginibacter	0.425400552541336	0.433904823702091	0.339208155333665	0.630127320394472	0.533412034063789	5	1	0	0	0.980400607008244
Microbiome → Disease Incidents (Logistic)	clr	CANCER_COLON	CANCER_COLON (MCQ)	RSV_genus673	Firmicutes; Ruminococcaceae_UCG-002	Firmicutes	Ruminococcaceae_UCG-002	-0.328358218919893	0.334571267270725	0.338713631664092	0.630127320394472	0.533412034063789	5	1	0	0	-0.981429820912255
Microbiome → Disease Incidents (Logistic)	clr	CANCER_COLON	CANCER_COLON (MCQ)	RSV_genus911	Proteobacteria; Gluconobacter	Proteobacteria	Gluconobacter	1.48550279628209	1.52944407940853	0.343617310066406	0.630127320394472	0.533412034063789	5	1	0	0	0.971269768069301
Microbiome → Disease Incidents (Logistic)	clr	CANCER_COLON	CANCER_COLON (MCQ)	RSV_genus947	Proteobacteria; Candidatus_Captivus	Proteobacteria	Candidatus_Captivus	1.47674776735481	1.50179578626021	0.337806110848918	0.630127320394472	0.533412034063789	5	1	0	0	0.983321288330566
Microbiome → Disease Incidents (Logistic)	clr	CANCER_COLON	CANCER_COLON (MCQ)	RSV_genus962	Proteobacteria; unclassified	Proteobacteria	NA	1.57378114887834	1.60979430238996	0.340542496530024	0.630127320394472	0.533412034063789	5	1	0	0	0.977628723459795
Microbiome → Disease Incidents (Logistic)	clr	CANCER_COLON	CANCER_COLON (MCQ)	RSV_genus519	Firmicutes; Lactobacillus	Firmicutes	Lactobacillus	-0.11431237782152	0.118082231433021	0.345169642897324	0.631689127717131	0.534734126907301	5	1	0	0	-0.968074336284544
Microbiome → Disease Incidents (Logistic)	clr	CANCER_COLON	CANCER_COLON (MCQ)	RSV_genus322	Bacteroidetes; Cloacibacterium	Bacteroidetes	Cloacibacterium	0.17084406183858	0.176747377911463	0.34588737054412	0.632522590090194	0.535439665050693	5	1	0	0	0.966600262235064
Microbiome → Disease Incidents (Logistic)	clr	CANCER_COLON	CANCER_COLON (MCQ)	RSV_genus535	Firmicutes; Christensenellaceae_R-7_group	Firmicutes	Christensenellaceae_R-7_group	-0.339093404590526	0.351128056779998	0.346313658320048	0.63289465040729	0.535754619575141	5	1	0	0	-0.965725746043096
Microbiome → Disease Incidents (Logistic)	clr	CANCER_COLON	CANCER_COLON (MCQ)	RSV_genus300	Bacteroidetes; Rudanella	Bacteroidetes	Rudanella	1.41686559805557	1.4684151507243	0.346719223594399	0.633182817671674	0.535998557397976	5	1	0	0	0.96489442877016
Microbiome → Disease Incidents (Logistic)	clr	CANCER_COLON	CANCER_COLON (MCQ)	RSV_genus272	Bacteroidetes; Blvii28_wastewater-sludge_group	Bacteroidetes	Blvii28_wastewater-sludge_group	1.41304471536775	1.46916979750139	0.348232669144276	0.634979634266289	0.537519589042776	5	1	0	0	0.961798096973482
Microbiome → Disease Incidents (Logistic)	clr	CANCER_COLON	CANCER_COLON (MCQ)	RSV_genus1192	Proteobacteria; Providencia	Proteobacteria	Providencia	0.609929742599285	0.635017811794167	0.348872264968961	0.635246415234638	0.537745423051825	5	1	0	0	0.960492337807032
Microbiome → Disease Incidents (Logistic)	clr	CANCER_COLON	CANCER_COLON (MCQ)	RSV_genus674	Firmicutes; Ruminococcaceae_UCG-003	Firmicutes	Ruminococcaceae_UCG-003	-0.386092569495055	0.401861100916612	0.348740483744879	0.635246415234638	0.537745423051825	5	1	0	0	-0.960761239678114
Microbiome → Disease Incidents (Logistic)	clr	CANCER_COLON	CANCER_COLON (MCQ)	RSV_genus64	Actinobacteria; Tsukamurella	Actinobacteria	Tsukamurella	1.44833321905929	1.51180308277713	0.350086909761972	0.636563129563463	0.538860041075338	5	1	0	0	0.958017109211576
Microbiome → Disease Incidents (Logistic)	clr	CANCER_COLON	CANCER_COLON (MCQ)	RSV_genus348	Bacteroidetes; Lacibacter	Bacteroidetes	Lacibacter	1.32811490648587	1.38814772808602	0.350708207889828	0.636699776794692	0.538975714964091	5	1	0	0	0.956753290456398
Microbiome → Disease Incidents (Logistic)	clr	CANCER_COLON	CANCER_COLON (MCQ)	RSV_genus420	Chloroflexi; unclassified	Chloroflexi	NA	1.42409607888199	1.48847291836583	0.350709953961828	0.636699776794692	0.538975714964091	5	1	0	0	0.956749740832026
Microbiome → Disease Incidents (Logistic)	clr	CANCER_COLON	CANCER_COLON (MCQ)	RSV_genus427	Cyanobacteria; unclassified	Cyanobacteria	NA	1.27358402862659	1.33337078743917	0.351491964841911	0.637476058242821	0.539632848614466	5	1	0	0	0.955161190438699
Microbiome → Disease Incidents (Logistic)	clr	CANCER_COLON	CANCER_COLON (MCQ)	RSV_genus432	Cyanobacteria; Leptolyngbya	Cyanobacteria	Leptolyngbya	1.45249070346026	1.52165525589338	0.351794882889078	0.637596838716757	0.539735091060068	5	1	0	0	0.954546503115446
Microbiome → Disease Incidents (Logistic)	clr	CANCER_COLON	CANCER_COLON (MCQ)	RSV_genus505	Firmicutes; unclassified	Firmicutes	NA	0.626701801395651	0.657040149425616	0.352150306586637	0.637973159087291	0.540053651782337	5	1	0	0	0.953825731872722
Microbiome → Disease Incidents (Logistic)	clr	CANCER_COLON	CANCER_COLON (MCQ)	RSV_genus1295	RsaHF231; unclassified	RsaHF231	NA	1.31507467007067	1.37931170186965	0.352346442000796	0.638060710138868	0.540127765033731	5	1	0	0	0.953428197765668
Microbiome → Disease Incidents (Logistic)	clr	CANCER_COLON	CANCER_COLON (MCQ)	RSV_genus706	Firmicutes; Erysipelotrichaceae_UCG-001	Firmicutes	Erysipelotrichaceae_UCG-001	0.686271875499915	0.719699882850625	0.35228493230267	0.638060710138868	0.540127765033731	5	1	0	0	0.953552851477053
Microbiome → Disease Incidents (Logistic)	clr	CANCER_COLON	CANCER_COLON (MCQ)	RSV_genus307	Bacteroidetes; unclassified	Bacteroidetes	NA	1.28088213559466	1.34588810070076	0.353199810563384	0.638695099798935	0.540664785200946	5	1	0	0	0.951700319608849
Microbiome → Disease Incidents (Logistic)	clr	CANCER_COLON	CANCER_COLON (MCQ)	RSV_genus965	Proteobacteria; unclassified	Proteobacteria	NA	-0.4251969676231	0.447035301123281	0.353472629093146	0.6390278269827	0.540946443650177	5	1	0	0	-0.951148525753318
Microbiome → Disease Incidents (Logistic)	clr	CANCER_COLON	CANCER_COLON (MCQ)	RSV_genus761	Lentisphaerae; unclassified	Lentisphaerae	NA	1.43607861100498	1.51168303065916	0.354047584069384	0.639570044005922	0.541405438326173	5	1	0	0	0.949986592347202
Microbiome → Disease Incidents (Logistic)	clr	CANCER_COLON	CANCER_COLON (MCQ)	RSV_genus255	Bacteroidetes; Tannerella	Bacteroidetes	Tannerella	-0.102365973995782	0.107773606224077	0.354128015294847	0.639623354152633	0.541450566148556	5	1	0	0	-0.949824150664021
Microbiome → Disease Incidents (Logistic)	clr	CANCER_COLON	CANCER_COLON (MCQ)	RSV_genus84	Actinobacteria; unclassified	Actinobacteria	NA	1.55429456946927	1.63698570146112	0.354295618917735	0.639818995876873	0.541616179742344	5	1	0	0	0.949485733492941
Microbiome → Disease Incidents (Logistic)	clr	CANCER_COLON	CANCER_COLON (MCQ)	RSV_genus126	Actinobacteria; Pseudoclavibacter	Actinobacteria	Pseudoclavibacter	0.4370560274082	0.460813976444559	0.354812125617258	0.64032315378954	0.54204295682212	5	1	0	0	0.948443514626738
Microbiome → Disease Incidents (Logistic)	clr	CANCER_COLON	CANCER_COLON (MCQ)	RSV_genus754	Gemmatimonadetes; Gemmatimonas	Gemmatimonadetes	Gemmatimonas	0.32404465787281	0.34214482145757	0.355479726457036	0.640884932830661	0.542518511033658	5	1	0	0	0.947097946689207
Microbiome → Disease Incidents (Logistic)	clr	CANCER_COLON	CANCER_COLON (MCQ)	RSV_genus60	Actinobacteria; unclassified	Actinobacteria	NA	1.44632090844495	1.52988491392331	0.356333875802223	0.64210305354109	0.543549668110736	5	1	0	0	0.94537889437444
Microbiome → Disease Incidents (Logistic)	clr	CANCER_COLON	CANCER_COLON (MCQ)	RSV_genus745	Fusobacteria; unclassified	Fusobacteria	NA	0.630358467959074	0.667332448611058	0.356724152734391	0.642443124268254	0.54383754297734	5	1	0	0	0.944594361132986
Microbiome → Disease Incidents (Logistic)	clr	CANCER_COLON	CANCER_COLON (MCQ)	RSV_genus487	Firmicutes; Sporosarcina	Firmicutes	Sporosarcina	1.69497636999051	1.79551038451588	0.357015979887153	0.642707905453433	0.544061684140558	5	1	0	0	0.944008113017693
Microbiome → Disease Incidents (Logistic)	clr	CANCER_COLON	CANCER_COLON (MCQ)	RSV_genus1057	Proteobacteria; Bergeriella	Proteobacteria	Bergeriella	0.475356421752551	0.504557804944631	0.357954568492909	0.64389460841328	0.545066245630203	5	1	0	0	0.942124801349005
Microbiome → Disease Incidents (Logistic)	clr	CANCER_COLON	CANCER_COLON (MCQ)	RSV_genus502	Firmicutes; Facklamia	Firmicutes	Facklamia	0.823838570697735	0.875049660150838	0.358278119981116	0.644249685522984	0.545366823620089	5	1	0	0	0.941476362102381
Microbiome → Disease Incidents (Logistic)	clr	CANCER_COLON	CANCER_COLON (MCQ)	RSV_genus1200	Proteobacteria; Aquicella	Proteobacteria	Aquicella	0.526181359869324	0.559456619845542	0.358754589072952	0.644831383903882	0.545859239845388	5	1	0	0	0.940522180280207
Microbiome → Disease Incidents (Logistic)	clr	CANCER_COLON	CANCER_COLON (MCQ)	RSV_genus1288	Proteobacteria; Candidatus_Competibacter	Proteobacteria	Candidatus_Competibacter	1.32318307902821	1.40708974337867	0.358831295547639	0.644880489850145	0.545900808750327	5	1	0	0	0.940368647596712
Microbiome → Disease Incidents (Logistic)	clr	CANCER_COLON	CANCER_COLON (MCQ)	RSV_genus1300	Spirochaetae; unclassified	Spirochaetae	NA	1.10482961174513	1.17517652846773	0.358945912192528	0.645032767360213	0.546029713899745	5	1	0	0	0.940139276935424
Microbiome → Disease Incidents (Logistic)	clr	CANCER_COLON	CANCER_COLON (MCQ)	RSV_genus1033	Proteobacteria; Xylophilus	Proteobacteria	Xylophilus	1.47392802784286	1.5736638102159	0.360706648575076	0.647334522561273	0.547978183493073	5	1	0	0	0.936621925391192
Microbiome → Disease Incidents (Logistic)	clr	CANCER_COLON	CANCER_COLON (MCQ)	RSV_genus522	Firmicutes; Fructobacillus	Firmicutes	Fructobacillus	1.43637647861417	1.53660886414403	0.361635845962354	0.648248384702476	0.548751781221367	5	1	0	0	0.934770397419453
Microbiome → Disease Incidents (Logistic)	clr	CANCER_COLON	CANCER_COLON (MCQ)	RSV_genus166	Actinobacteria; Aestuariimicrobium	Actinobacteria	Aestuariimicrobium	1.46525370509261	1.57525823986436	0.363952949233159	0.650671784664003	0.550803224891543	5	1	0	0	0.93016730083493
Microbiome → Disease Incidents (Logistic)	clr	CANCER_COLON	CANCER_COLON (MCQ)	RSV_genus963	Proteobacteria; unclassified	Proteobacteria	NA	-0.282884095033207	0.30503490632421	0.365359518874703	0.651998334468094	0.551926168789364	5	1	0	0	-0.927382700039384
Microbiome → Disease Incidents (Logistic)	clr	CANCER_COLON	CANCER_COLON (MCQ)	RSV_genus1319	Tenericutes; Candidatus_Phytoplasma	Tenericutes	Candidatus_Phytoplasma	1.47327669431298	1.58905680941765	0.365482743266552	0.652056499476381	0.551975406323394	5	1	0	0	0.927139096337845
Microbiome → Disease Incidents (Logistic)	clr	CANCER_COLON	CANCER_COLON (MCQ)	RSV_genus997	Proteobacteria; Polynucleobacter	Proteobacteria	Polynucleobacter	0.326730593378835	0.352612832584448	0.365756195595842	0.65222089604599	0.552114570434758	5	1	0	0	0.926598703127418
Microbiome → Disease Incidents (Logistic)	clr	CANCER_COLON	CANCER_COLON (MCQ)	RSV_genus180	Actinobacteria; Saccharopolyspora	Actinobacteria	Saccharopolyspora	0.626504423239557	0.676543985490975	0.366040831563918	0.652405062632172	0.552270470155596	5	1	0	0	0.926036498255019
Microbiome → Disease Incidents (Logistic)	clr	CANCER_COLON	CANCER_COLON (MCQ)	RSV_genus692	Firmicutes; Caldicellulosiruptor	Firmicutes	Caldicellulosiruptor	1.52268799874404	1.64427256255114	0.366031101433144	0.652405062632172	0.552270470155596	5	1	0	0	0.926055712066095
Microbiome → Disease Incidents (Logistic)	clr	CANCER_COLON	CANCER_COLON (MCQ)	RSV_genus596	Firmicutes; Coprococcus_3	Firmicutes	Coprococcus_3	-0.28255715758632	0.305583840968163	0.366744994487821	0.653120788863459	0.552876342925284	5	1	0	0	-0.924646920763583
Microbiome → Disease Incidents (Logistic)	clr	CANCER_COLON	CANCER_COLON (MCQ)	RSV_genus628	Firmicutes; Pseudobutyrivibrio	Firmicutes	Pseudobutyrivibrio	0.396717832613323	0.429248289827692	0.36696390737359	0.653245568156285	0.552981970429823	5	1	0	0	0.924215289879367
Microbiome → Disease Incidents (Logistic)	clr	CANCER_COLON	CANCER_COLON (MCQ)	RSV_genus1059	Proteobacteria; Deefgea	Proteobacteria	Deefgea	0.443546810555672	0.483806836687475	0.370746207948023	0.655226320385734	0.554658706291752	5	1	0	0	0.916784916874149
Microbiome → Disease Incidents (Logistic)	clr	CANCER_COLON	CANCER_COLON (MCQ)	RSV_genus1127	Proteobacteria; unclassified	Proteobacteria	NA	1.38669587095429	1.53049891224214	0.376260918944988	0.655226320385734	0.554658706291752	5	1	0	0	0.906041722645077
Microbiome → Disease Incidents (Logistic)	clr	CANCER_COLON	CANCER_COLON (MCQ)	RSV_genus1325	Tenericutes; unclassified	Tenericutes	NA	1.08745212824842	1.1809487336787	0.368684281997113	0.655226320385734	0.554658706291752	5	1	0	0	0.92082924282493
Microbiome → Disease Incidents (Logistic)	clr	CANCER_COLON	CANCER_COLON (MCQ)	RSV_genus151	Actinobacteria; Micromonospora	Actinobacteria	Micromonospora	1.64464384545012	1.79041172957448	0.369827945687617	0.655226320385734	0.554658706291752	5	1	0	0	0.918584154853026
Microbiome → Disease Incidents (Logistic)	clr	CANCER_COLON	CANCER_COLON (MCQ)	RSV_genus159	Actinobacteria; unclassified	Actinobacteria	NA	1.67490326096137	1.83731604881899	0.373399275122103	0.655226320385734	0.554658706291752	5	1	0	0	0.911603238886411
Microbiome → Disease Incidents (Logistic)	clr	CANCER_COLON	CANCER_COLON (MCQ)	RSV_genus284	Bacteroidetes; Arcicella	Bacteroidetes	Arcicella	1.56205553757488	1.71309858634047	0.373282650531729	0.655226320385734	0.554658706291752	5	1	0	0	0.911830498273748
Microbiome → Disease Incidents (Logistic)	clr	CANCER_COLON	CANCER_COLON (MCQ)	RSV_genus363	Bacteroidetes; Lewinella	Bacteroidetes	Lewinella	1.48582759594171	1.6206383062227	0.37073018428505	0.655226320385734	0.554658706291752	5	1	0	0	0.916816287901281
Microbiome → Disease Incidents (Logistic)	clr	CANCER_COLON	CANCER_COLON (MCQ)	RSV_genus37	Actinobacteria; Arcanobacterium	Actinobacteria	Arcanobacterium	1.24469861213032	1.37408830832956	0.376367068876392	0.655226320385734	0.554658706291752	5	1	0	0	0.905835967444818
Microbiome → Disease Incidents (Logistic)	clr	CANCER_COLON	CANCER_COLON (MCQ)	RSV_genus434	Cyanobacteria; unclassified	Cyanobacteria	NA	0.822693232459874	0.904370125518889	0.374383908538291	0.655226320385734	0.554658706291752	5	1	0	0	0.909686431744799
Microbiome → Disease Incidents (Logistic)	clr	CANCER_COLON	CANCER_COLON (MCQ)	RSV_genus439	Cyanobacteria; unclassified	Cyanobacteria	NA	1.41747363631027	1.55691029512156	0.37399653071039	0.655226320385734	0.554658706291752	5	1	0	0	0.910440145942769
Microbiome → Disease Incidents (Logistic)	clr	CANCER_COLON	CANCER_COLON (MCQ)	RSV_genus449	Deinococcus-Thermus; Meiothermus	Deinococcus-Thermus	Meiothermus	0.600840568891941	0.659945579915684	0.373996827482832	0.655226320385734	0.554658706291752	5	1	0	0	0.910439568318202
Microbiome → Disease Incidents (Logistic)	clr	CANCER_COLON	CANCER_COLON (MCQ)	RSV_genus473	Firmicutes; Ureibacillus	Firmicutes	Ureibacillus	1.39658950343861	1.53103965027177	0.373101413144185	0.655226320385734	0.554658706291752	5	1	0	0	0.912183759049414
Microbiome → Disease Incidents (Logistic)	clr	CANCER_COLON	CANCER_COLON (MCQ)	RSV_genus479	Firmicutes; Cohnella	Firmicutes	Cohnella	1.43243841698296	1.57831697785807	0.375471377025865	0.655226320385734	0.554658706291752	5	1	0	0	0.907573343680882
Microbiome → Disease Incidents (Logistic)	clr	CANCER_COLON	CANCER_COLON (MCQ)	RSV_genus555	Firmicutes; Defluviitaleaceae_UCG-011	Firmicutes	Defluviitaleaceae_UCG-011	-0.223286363128496	0.246955408842228	0.377234207060129	0.655226320385734	0.554658706291752	5	1	0	0	-0.904156601288078
Microbiome → Disease Incidents (Logistic)	clr	CANCER_COLON	CANCER_COLON (MCQ)	RSV_genus683	Firmicutes; Ruminococcaceae_UCG-014	Firmicutes	Ruminococcaceae_UCG-014	-0.0784249735718926	0.0864497868907173	0.375677281199145	0.655226320385734	0.554658706291752	5	1	0	0	-0.907173706177332
Microbiome → Disease Incidents (Logistic)	clr	CANCER_COLON	CANCER_COLON (MCQ)	RSV_genus689	Firmicutes; Pelospora	Firmicutes	Pelospora	-0.361643055904271	0.399640682728226	0.3768395919894	0.655226320385734	0.554658706291752	5	1	0	0	-0.904920523695043
Microbiome → Disease Incidents (Logistic)	clr	CANCER_COLON	CANCER_COLON (MCQ)	RSV_genus874	Proteobacteria; unclassified	Proteobacteria	NA	0.265038958272492	0.292119699409595	0.375614399055077	0.655226320385734	0.554658706291752	5	1	0	0	0.907295738042192
Microbiome → Disease Incidents (Logistic)	clr	CANCER_COLON	CANCER_COLON (MCQ)	RSV_genus986	Proteobacteria; Parapusillimonas	Proteobacteria	Parapusillimonas	1.18411953603232	1.29264920072273	0.37112637279626	0.655226320385734	0.554658706291752	5	1	0	0	0.916040899085588
Microbiome → Disease Incidents (Logistic)	clr	CANCER_COLON	CANCER_COLON (MCQ)	RSV_genus461	Firmicutes; Aeribacillus	Firmicutes	Aeribacillus	0.260579994020551	0.288364027165616	0.377496336252669	0.655501280907289	0.554891464412759	5	1	0	0	0.903649448170915
Microbiome → Disease Incidents (Logistic)	clr	CANCER_COLON	CANCER_COLON (MCQ)	RSV_genus1068	Proteobacteria; Gallionella	Proteobacteria	Gallionella	1.38580559149611	1.53596845772477	0.378227686982454	0.655684757863421	0.555046780351628	5	1	0	0	0.902235709676554
Microbiome → Disease Incidents (Logistic)	clr	CANCER_COLON	CANCER_COLON (MCQ)	RSV_genus376	Bacteroidetes; unclassified	Bacteroidetes	NA	0.626133109554459	0.694764354205987	0.378755518405864	0.656104262381394	0.555401897089133	5	1	0	0	0.901216514295752
Microbiome → Disease Incidents (Logistic)	clr	CANCER_COLON	CANCER_COLON (MCQ)	RSV_genus325	Bacteroidetes; Epilithonimonas	Bacteroidetes	Epilithonimonas	1.57024331043847	1.74400633709023	0.37919657422931	0.656356342835483	0.555615286896893	5	1	0	0	0.900365599048409
Microbiome → Disease Incidents (Logistic)	clr	CANCER_COLON	CANCER_COLON (MCQ)	RSV_genus314	Bacteroidetes; Fluviicola	Bacteroidetes	Fluviicola	0.719770581176786	0.801131022628265	0.380194359536401	0.657225296831145	0.55635086922023	5	1	0	0	0.898443027228479
Microbiome → Disease Incidents (Logistic)	clr	CANCER_COLON	CANCER_COLON (MCQ)	RSV_genus317	Bacteroidetes; Aquimarina	Bacteroidetes	Aquimarina	0.764056230324764	0.851078337318072	0.380554058365111	0.657689070041842	0.556743460056487	5	1	0	0	0.897750767258942
Microbiome → Disease Incidents (Logistic)	clr	CANCER_COLON	CANCER_COLON (MCQ)	RSV_genus949	Proteobacteria; Candidatus_Odyssella	Proteobacteria	Candidatus_Odyssella	1.27068587982283	1.41682234693154	0.381019220315547	0.658229458243218	0.557200906607923	5	1	0	0	0.896856181422325
Microbiome → Disease Incidents (Logistic)	clr	CANCER_COLON	CANCER_COLON (MCQ)	RSV_genus504	Firmicutes; Ignavigranum	Firmicutes	Ignavigranum	1.609510252123	1.79546291393284	0.381239961686567	0.658491656576825	0.557422861349339	5	1	0	0	0.896431911588457
Microbiome → Disease Incidents (Logistic)	clr	CANCER_COLON	CANCER_COLON (MCQ)	RSV_genus375	Bacteroidetes; unclassified	Bacteroidetes	NA	0.607279428330105	0.67855031669446	0.382003333066679	0.65900677058617	0.557858912925912	5	1	0	0	0.894965949302699
Microbiome → Disease Incidents (Logistic)	clr	CANCER_COLON	CANCER_COLON (MCQ)	RSV_genus639	Firmicutes; [Ruminococcus]_gauvreauii_group	Firmicutes	[Ruminococcus]_gauvreauii_group	0.309220586801724	0.345394491282124	0.381846036559218	0.65900677058617	0.557858912925912	5	1	0	0	0.895267859235043
Microbiome → Disease Incidents (Logistic)	clr	CANCER_COLON	CANCER_COLON (MCQ)	RSV_genus304	Bacteroidetes; Candidatus_Amoebophilus	Bacteroidetes	Candidatus_Amoebophilus	0.626206125176439	0.700351043931466	0.382438162688969	0.659256074073853	0.558069951990812	5	1	0	0	0.8941317794876
Microbiome → Disease Incidents (Logistic)	clr	CANCER_COLON	CANCER_COLON (MCQ)	RSV_genus925	Proteobacteria; AEGEAN-169_marine_group	Proteobacteria	AEGEAN-169_marine_group	0.506358676037007	0.56629678215679	0.382424602107436	0.659256074073853	0.558069951990812	5	1	0	0	0.894157784383828
Microbiome → Disease Incidents (Logistic)	clr	CANCER_COLON	CANCER_COLON (MCQ)	RSV_genus456	Fibrobacteres; Fibrobacter	Fibrobacteres	Fibrobacter	1.61999119155097	1.81861167090852	0.384186272699714	0.660561638081324	0.559175131103487	5	1	0	0	0.890784556959141
Microbiome → Disease Incidents (Logistic)	clr	CANCER_COLON	CANCER_COLON (MCQ)	RSV_genus226	Armatimonadetes; Armatimonas	Armatimonadetes	Armatimonas	1.02837455506767	1.15482024649455	0.38433189967605	0.660636763335955	0.559238725735215	5	1	0	0	0.890506170280004
Microbiome → Disease Incidents (Logistic)	clr	CANCER_COLON	CANCER_COLON (MCQ)	RSV_genus416	Chloroflexi; unclassified	Chloroflexi	NA	0.799559961157533	0.900018932926797	0.38544465999171	0.66140781267291	0.559891430326616	5	1	0	0	0.888381268333346
Microbiome → Disease Incidents (Logistic)	clr	CANCER_COLON	CANCER_COLON (MCQ)	RSV_genus40	Actinobacteria; Trueperella	Actinobacteria	Trueperella	1.36969723802299	1.54265835577087	0.385706881509526	0.661614665064102	0.560066533914678	5	1	0	0	0.887881126043974
Microbiome → Disease Incidents (Logistic)	clr	CANCER_COLON	CANCER_COLON (MCQ)	RSV_genus1042	Proteobacteria; Noviherbaspirillum	Proteobacteria	Noviherbaspirillum	1.70838382193706	1.92470452072446	0.385849940994607	0.661738185990837	0.560171096193834	5	1	0	0	0.887608359382887
Microbiome → Disease Incidents (Logistic)	clr	CANCER_COLON	CANCER_COLON (MCQ)	RSV_genus764	Lentisphaerae; unclassified	Lentisphaerae	NA	1.65602245286679	1.86579685818863	0.385870867720565	0.661738185990837	0.560171096193834	5	1	0	0	0.887568464701192
Microbiome → Disease Incidents (Logistic)	clr	CANCER_COLON	CANCER_COLON (MCQ)	RSV_genus86	Actinobacteria; unclassified	Actinobacteria	NA	1.65602245286679	1.86579685818863	0.385870867720565	0.661738185990837	0.560171096193834	5	1	0	0	0.887568464701192
Microbiome → Disease Incidents (Logistic)	clr	CANCER_COLON	CANCER_COLON (MCQ)	RSV_genus593	Firmicutes; Cellulosilyticum	Firmicutes	Cellulosilyticum	1.66342911362688	1.87762841762627	0.38673607074029	0.662905920493839	0.561159600606089	5	1	0	0	0.88592029073027
Microbiome → Disease Incidents (Logistic)	clr	CANCER_COLON	CANCER_COLON (MCQ)	RSV_genus8	Acidobacteria; unclassified	Acidobacteria	NA	0.740572052029549	0.836510749439888	0.387056312223968	0.663205183531398	0.561412931163927	5	1	0	0	0.885310861247655
Microbiome → Disease Incidents (Logistic)	clr	CANCER_COLON	CANCER_COLON (MCQ)	RSV_genus377	CKC4; unclassified	CKC4	NA	1.70268291259746	1.92349660928966	0.387113571084196	0.663236967636234	0.561439836875619	5	1	0	0	0.885201930886819
Microbiome → Disease Incidents (Logistic)	clr	CANCER_COLON	CANCER_COLON (MCQ)	RSV_genus183	Actinobacteria; Kitasatospora	Actinobacteria	Kitasatospora	0.460143396165403	0.51993971010806	0.387223013791891	0.663337909237289	0.561525285423869	5	1	0	0	0.884993754506211
Microbiome → Disease Incidents (Logistic)	clr	CANCER_COLON	CANCER_COLON (MCQ)	RSV_genus1191	Proteobacteria; Proteus	Proteobacteria	Proteus	0.62924886066255	0.711267682551293	0.387384622594695	0.6634906914842	0.56165461784044	5	1	0	0	0.884686421299862
Microbiome → Disease Incidents (Logistic)	clr	CANCER_COLON	CANCER_COLON (MCQ)	RSV_genus621	Firmicutes; Lachnospiraceae_UCG-008	Firmicutes	Lachnospiraceae_UCG-008	1.46810476773426	1.66537917478388	0.389039669562103	0.66502586413999	0.562954164047151	5	1	0	0	0.881543848970476
Microbiome → Disease Incidents (Logistic)	clr	CANCER_COLON	CANCER_COLON (MCQ)	RSV_genus318	Bacteroidetes; Bergeyella	Bacteroidetes	Bergeyella	0.0885725786321324	0.100609717693616	0.389665361827869	0.665576351395739	0.563420159596481	5	1	0	0	0.8803580872959
Microbiome → Disease Incidents (Logistic)	clr	CANCER_COLON	CANCER_COLON (MCQ)	RSV_genus952	Proteobacteria; unclassified	Proteobacteria	NA	0.661304738431393	0.751302974278733	0.389743305471217	0.665576351395739	0.563420159596481	5	1	0	0	0.880210462451928
Microbiome → Disease Incidents (Logistic)	clr	CANCER_COLON	CANCER_COLON (MCQ)	RSV_genus905	Proteobacteria; Acidisoma	Proteobacteria	Acidisoma	1.59921451953321	1.81801063582719	0.390038888948896	0.66572952566072	0.563549823862107	5	1	0	0	0.879650805126106
Microbiome → Disease Incidents (Logistic)	clr	CANCER_COLON	CANCER_COLON (MCQ)	RSV_genus250	Bacteroidetes; Paludibacter	Bacteroidetes	Paludibacter	0.716582100390406	0.815973162626099	0.390809403878563	0.666432317075972	0.564144747119993	5	1	0	0	0.878193221556679
Microbiome → Disease Incidents (Logistic)	clr	CANCER_COLON	CANCER_COLON (MCQ)	RSV_genus549	Firmicutes; unclassified	Firmicutes	NA	0.379906160652689	0.432552548816514	0.390758723892434	0.666432317075972	0.564144747119993	5	1	0	0	0.878289034921032
Microbiome → Disease Incidents (Logistic)	clr	CANCER_COLON	CANCER_COLON (MCQ)	RSV_genus687	Firmicutes; Subdoligranulum	Firmicutes	Subdoligranulum	0.28820179553084	0.328163045959453	0.390791297628618	0.666432317075972	0.564144747119993	5	1	0	0	0.878227451504243
Microbiome → Disease Incidents (Logistic)	clr	CANCER_COLON	CANCER_COLON (MCQ)	RSV_genus361	Bacteroidetes; Candidatus_Aquirestis	Bacteroidetes	Candidatus_Aquirestis	0.487562091268159	0.555686723913197	0.391226701685659	0.666572365998249	0.564263300590192	5	1	0	0	0.877404606384514
Microbiome → Disease Incidents (Logistic)	clr	CANCER_COLON	CANCER_COLON (MCQ)	RSV_genus615	Firmicutes; Lachnospiraceae_NK4A136_group	Firmicutes	Lachnospiraceae_NK4A136_group	-0.309069915951277	0.352179285337543	0.391127225992095	0.666572365998249	0.564263300590192	5	1	0	0	-0.877592546804824
Microbiome → Disease Incidents (Logistic)	clr	CANCER_COLON	CANCER_COLON (MCQ)	RSV_genus959	Proteobacteria; unclassified	Proteobacteria	NA	-0.152717958556539	0.173962335429339	0.390975404329866	0.666572365998249	0.564263300590192	5	1	0	0	-0.877879445453705
Microbiome → Disease Incidents (Logistic)	clr	CANCER_COLON	CANCER_COLON (MCQ)	RSV_genus839	Proteobacteria; Rhodoplanes	Proteobacteria	Rhodoplanes	0.243107178820357	0.277348171198142	0.391683757707239	0.666762935188504	0.564424620209441	5	1	0	0	0.876541488520138
Microbiome → Disease Incidents (Logistic)	clr	CANCER_COLON	CANCER_COLON (MCQ)	RSV_genus1212	Proteobacteria; Alcanivorax	Proteobacteria	Alcanivorax	1.64018325786181	1.87358081410554	0.392274434912805	0.667176285706929	0.564774527495918	5	1	0	0	0.87542701415036
Microbiome → Disease Incidents (Logistic)	clr	CANCER_COLON	CANCER_COLON (MCQ)	RSV_genus10	Acidobacteria; Bryobacter	Acidobacteria	Bryobacter	0.332687547133002	0.382402330441866	0.395162571817868	0.669828727023434	0.567019858037984	5	1	0	0	0.869993513764891
Microbiome → Disease Incidents (Logistic)	clr	CANCER_COLON	CANCER_COLON (MCQ)	RSV_genus334	Bacteroidetes; NS5_marine_group	Bacteroidetes	NS5_marine_group	0.580736510056644	0.667915695453451	0.395438500655316	0.670035591713714	0.567194972037404	5	1	0	0	0.869475764695692
Microbiome → Disease Incidents (Logistic)	clr	CANCER_COLON	CANCER_COLON (MCQ)	RSV_genus167	Actinobacteria; Microlunatus	Actinobacteria	Microlunatus	1.70040827556095	1.96340048530806	0.397265954931032	0.671764485492888	0.568658506021063	5	1	0	0	0.866052691890903
Microbiome → Disease Incidents (Logistic)	clr	CANCER_COLON	CANCER_COLON (MCQ)	RSV_genus784	Planctomycetes; Isosphaera	Planctomycetes	Isosphaera	0.516935316500395	0.596944276323181	0.397310633521762	0.671764485492888	0.568658506021063	5	1	0	0	0.865969131464677
Microbiome → Disease Incidents (Logistic)	clr	CANCER_COLON	CANCER_COLON (MCQ)	RSV_genus1323	Tenericutes; unclassified	Tenericutes	NA	1.01496243425581	1.17395650473869	0.398061560348158	0.671966269244068	0.56882931893089	5	1	0	0	0.864565620752472
Microbiome → Disease Incidents (Logistic)	clr	CANCER_COLON	CANCER_COLON (MCQ)	RSV_genus722	Firmicutes; Phascolarctobacterium	Firmicutes	Phascolarctobacterium	-0.294915750248199	0.341108729523595	0.398053917395286	0.671966269244068	0.56882931893089	5	1	0	0	-0.864579897031922
Microbiome → Disease Incidents (Logistic)	clr	CANCER_COLON	CANCER_COLON (MCQ)	RSV_genus1011	Proteobacteria; Hydrogenophaga	Proteobacteria	Hydrogenophaga	0.429477399773904	0.512016626604287	0.4120131551252	0.672681517022695	0.569434786683373	5	1	0	0	0.838795807515497
Microbiome → Disease Incidents (Logistic)	clr	CANCER_COLON	CANCER_COLON (MCQ)	RSV_genus1087	Proteobacteria; Peredibacter	Proteobacteria	Peredibacter	-0.195075638655942	0.237434483104782	0.421496372085139	0.672681517022695	0.569434786683373	5	1	0	0	-0.821597756589774
Microbiome → Disease Incidents (Logistic)	clr	CANCER_COLON	CANCER_COLON (MCQ)	RSV_genus1091	Proteobacteria; unclassified	Proteobacteria	NA	0.461726689480709	0.561869982516822	0.421401905672443	0.672681517022695	0.569434786683373	5	1	0	0	0.821767853503164
Microbiome → Disease Incidents (Logistic)	clr	CANCER_COLON	CANCER_COLON (MCQ)	RSV_genus1112	Proteobacteria; unclassified	Proteobacteria	NA	1.64291451610364	2.04756308499974	0.432258069414907	0.672681517022695	0.569434786683373	5	1	0	0	0.802375530277666
Microbiome → Disease Incidents (Logistic)	clr	CANCER_COLON	CANCER_COLON (MCQ)	RSV_genus1129	Proteobacteria; unclassified	Proteobacteria	NA	1.65554405819143	1.9370735875484	0.403386329643071	0.672681517022695	0.569434786683373	5	1	0	0	0.854662450013952
Microbiome → Disease Incidents (Logistic)	clr	CANCER_COLON	CANCER_COLON (MCQ)	RSV_genus1130	Proteobacteria; Desulfovirga	Proteobacteria	Desulfovirga	1.61806843184631	1.92212016123889	0.410362868978233	0.672681517022695	0.569434786683373	5	1	0	0	0.841814400824653
Microbiome → Disease Incidents (Logistic)	clr	CANCER_COLON	CANCER_COLON (MCQ)	RSV_genus1134	Proteobacteria; Sulfurospirillum	Proteobacteria	Sulfurospirillum	0.436118150081713	0.537510028483426	0.427202601426024	0.672681517022695	0.569434786683373	5	1	0	0	0.811367466598179
Microbiome → Disease Incidents (Logistic)	clr	CANCER_COLON	CANCER_COLON (MCQ)	RSV_genus1189	Proteobacteria; Pectobacterium	Proteobacteria	Pectobacterium	1.64291451610364	2.04756308499974	0.432258069414907	0.672681517022695	0.569434786683373	5	1	0	0	0.802375530277666
Microbiome → Disease Incidents (Logistic)	clr	CANCER_COLON	CANCER_COLON (MCQ)	RSV_genus1220	Proteobacteria; unclassified	Proteobacteria	NA	1.62704156003404	2.01993697756837	0.430502116416479	0.672681517022695	0.569434786683373	5	1	0	0	0.805491249530318
Microbiome → Disease Incidents (Logistic)	clr	CANCER_COLON	CANCER_COLON (MCQ)	RSV_genus1227	Proteobacteria; unclassified	Proteobacteria	NA	0.700285640945215	0.828652121977231	0.408576871640562	0.672681517022695	0.569434786683373	5	1	0	0	0.845090023150218
Microbiome → Disease Incidents (Logistic)	clr	CANCER_COLON	CANCER_COLON (MCQ)	RSV_genus1258	Proteobacteria; Enterovibrio	Proteobacteria	Enterovibrio	0.532494830539997	0.642051633879649	0.417196666223814	0.672681517022695	0.569434786683373	5	1	0	0	0.829364497248226
Microbiome → Disease Incidents (Logistic)	clr	CANCER_COLON	CANCER_COLON (MCQ)	RSV_genus1274	Proteobacteria; Luteimonas	Proteobacteria	Luteimonas	0.247455032195197	0.30774879033147	0.431296207125896	0.672681517022695	0.569434786683373	5	1	0	0	0.804081250583203
Microbiome → Disease Incidents (Logistic)	clr	CANCER_COLON	CANCER_COLON (MCQ)	RSV_genus1293	Proteobacteria; unclassified	Proteobacteria	NA	1.05635605385315	1.27135114595671	0.41635408966884	0.672681517022695	0.569434786683373	5	1	0	0	0.830892438499537
Microbiome → Disease Incidents (Logistic)	clr	CANCER_COLON	CANCER_COLON (MCQ)	RSV_genus1296	SHA-109; unclassified	SHA-109	NA	1.67666240929204	1.9726054233761	0.40592348993045	0.672681517022695	0.569434786683373	5	1	0	0	0.849973537243168
Microbiome → Disease Incidents (Logistic)	clr	CANCER_COLON	CANCER_COLON (MCQ)	RSV_genus1298	Saccharibacteria; unclassified	Saccharibacteria	NA	-0.16636509339353	0.202155531434547	0.420742460048461	0.672681517022695	0.569434786683373	5	1	0	0	-0.822955930084928
Microbiome → Disease Incidents (Logistic)	clr	CANCER_COLON	CANCER_COLON (MCQ)	RSV_genus1302	Spirochaetae; unclassified	Spirochaetae	NA	1.70635869122203	2.08845697896883	0.424031051933407	0.672681517022695	0.569434786683373	5	1	0	0	0.817042777708803
Microbiome → Disease Incidents (Logistic)	clr	CANCER_COLON	CANCER_COLON (MCQ)	RSV_genus1304	Spirochaetae; Sphaerochaeta	Spirochaetae	Sphaerochaeta	1.04696539858378	1.26196993195631	0.417051365305397	0.672681517022695	0.569434786683373	5	1	0	0	0.829627847757648
Microbiome → Disease Incidents (Logistic)	clr	CANCER_COLON	CANCER_COLON (MCQ)	RSV_genus131	Actinobacteria; Kocuria	Actinobacteria	Kocuria	-0.251767115317302	0.29612158429927	0.405792396263942	0.672681517022695	0.569434786683373	5	1	0	0	-0.850215346216904
Microbiome → Disease Incidents (Logistic)	clr	CANCER_COLON	CANCER_COLON (MCQ)	RSV_genus1331	Verrucomicrobia; unclassified	Verrucomicrobia	NA	0.628174618326662	0.741713971435089	0.407579648872213	0.672681517022695	0.569434786683373	5	1	0	0	0.846922995277077
Microbiome → Disease Incidents (Logistic)	clr	CANCER_COLON	CANCER_COLON (MCQ)	RSV_genus137	Actinobacteria; Zhihengliuella	Actinobacteria	Zhihengliuella	1.53142296396907	1.80270714230856	0.406173296684228	0.672681517022695	0.569434786683373	5	1	0	0	0.849512895371302
Microbiome → Disease Incidents (Logistic)	clr	CANCER_COLON	CANCER_COLON (MCQ)	RSV_genus150	Actinobacteria; Longispora	Actinobacteria	Longispora	1.18189936254747	1.43923309398484	0.421716883517111	0.672681517022695	0.569434786683373	5	1	0	0	0.821200796095591
Microbiome → Disease Incidents (Logistic)	clr	CANCER_COLON	CANCER_COLON (MCQ)	RSV_genus187	Actinobacteria; unclassified	Actinobacteria	NA	1.74160625498547	2.14401997683278	0.426675532882384	0.672681517022695	0.569434786683373	5	1	0	0	0.81230878154327
Microbiome → Disease Incidents (Logistic)	clr	CANCER_COLON	CANCER_COLON (MCQ)	RSV_genus188	Actinobacteria; Nocardiopsis	Actinobacteria	Nocardiopsis	0.554574414496725	0.656027700148396	0.408434176416573	0.672681517022695	0.569434786683373	5	1	0	0	0.845352131276282
Microbiome → Disease Incidents (Logistic)	clr	CANCER_COLON	CANCER_COLON (MCQ)	RSV_genus192	Actinobacteria; Adlercreutzia	Actinobacteria	Adlercreutzia	1.65271172914232	1.95153811534373	0.407604936120636	0.672681517022695	0.569434786683373	5	1	0	0	0.846876479710069
Microbiome → Disease Incidents (Logistic)	clr	CANCER_COLON	CANCER_COLON (MCQ)	RSV_genus199	Actinobacteria; Gordonibacter	Actinobacteria	Gordonibacter	1.59721983432678	1.87501443225673	0.404910142594789	0.672681517022695	0.569434786683373	5	1	0	0	0.851844021490759
Microbiome → Disease Incidents (Logistic)	clr	CANCER_COLON	CANCER_COLON (MCQ)	RSV_genus2	Acidobacteria; Candidatus_Koribacter	Acidobacteria	Candidatus_Koribacter	1.73631260351905	2.13593254709776	0.42634128834066	0.672681517022695	0.569434786683373	5	1	0	0	0.812906103181159
Microbiome → Disease Incidents (Logistic)	clr	CANCER_COLON	CANCER_COLON (MCQ)	RSV_genus234	Bacteroidetes; unclassified	Bacteroidetes	NA	0.26815474090997	0.311493997056709	0.40004515202726	0.672681517022695	0.569434786683373	5	1	0	0	0.860866480393683
Microbiome → Disease Incidents (Logistic)	clr	CANCER_COLON	CANCER_COLON (MCQ)	RSV_genus246	Bacteroidetes; Macellibacteroides	Bacteroidetes	Macellibacteroides	0.462425361961308	0.538735178851466	0.401396209739418	0.672681517022695	0.569434786683373	5	1	0	0	0.858353751739689
Microbiome → Disease Incidents (Logistic)	clr	CANCER_COLON	CANCER_COLON (MCQ)	RSV_genus265	Bacteroidetes; Prevotellaceae_Ga6A1_group	Bacteroidetes	Prevotellaceae_Ga6A1_group	0.406285201418348	0.482274528864986	0.410023816934531	0.672681517022695	0.569434786683373	5	1	0	0	0.842435536403975
Microbiome → Disease Incidents (Logistic)	clr	CANCER_COLON	CANCER_COLON (MCQ)	RSV_genus287	Bacteroidetes; Dyadobacter	Bacteroidetes	Dyadobacter	1.7301272186024	2.10594568137091	0.421526182168221	0.672681517022695	0.569434786683373	5	1	0	0	0.821544085351785
Microbiome → Disease Incidents (Logistic)	clr	CANCER_COLON	CANCER_COLON (MCQ)	RSV_genus30	Actinobacteria; Candidatus_Microthrix	Actinobacteria	Candidatus_Microthrix	1.70309847367945	2.03667867776039	0.413428219117698	0.672681517022695	0.569434786683373	5	1	0	0	0.836213631672251
Microbiome → Disease Incidents (Logistic)	clr	CANCER_COLON	CANCER_COLON (MCQ)	RSV_genus308	Bacteroidetes; unclassified	Bacteroidetes	NA	1.705426768582	2.1197846934709	0.431044338071835	0.672681517022695	0.569434786683373	5	1	0	0	0.804528296592973
Microbiome → Disease Incidents (Logistic)	clr	CANCER_COLON	CANCER_COLON (MCQ)	RSV_genus331	Bacteroidetes; Myroides	Bacteroidetes	Myroides	1.60776374366711	1.96752071440343	0.423970088414352	0.672681517022695	0.569434786683373	5	1	0	0	0.817152130545472
Microbiome → Disease Incidents (Logistic)	clr	CANCER_COLON	CANCER_COLON (MCQ)	RSV_genus341	Bacteroidetes; unclassified	Bacteroidetes	NA	1.65911115008957	2.05119107597095	0.428612777857705	0.672681517022695	0.569434786683373	5	1	0	0	0.808852558655083
Microbiome → Disease Incidents (Logistic)	clr	CANCER_COLON	CANCER_COLON (MCQ)	RSV_genus352	Bacteroidetes; Parasegetibacter	Bacteroidetes	Parasegetibacter	1.39033059962342	1.61941738417086	0.401297295095776	0.672681517022695	0.569434786683373	5	1	0	0	0.858537529122098
Microbiome → Disease Incidents (Logistic)	clr	CANCER_COLON	CANCER_COLON (MCQ)	RSV_genus380	Chlamydiae; Chlamydia	Chlamydiae	Chlamydia	1.7091591637825	2.0559994032608	0.416127686995891	0.672681517022695	0.569434786683373	5	1	0	0	0.831303336504762
Microbiome → Disease Incidents (Logistic)	clr	CANCER_COLON	CANCER_COLON (MCQ)	RSV_genus384	Chlamydiae; unclassified	Chlamydiae	NA	1.70261476069875	2.09410757118075	0.426260632105175	0.672681517022695	0.569434786683373	5	1	0	0	0.813050286494473
Microbiome → Disease Incidents (Logistic)	clr	CANCER_COLON	CANCER_COLON (MCQ)	RSV_genus430	Cyanobacteria; Pleurocapsa	Cyanobacteria	Pleurocapsa	1.59911661669509	1.86706881505944	0.402402874513883	0.672681517022695	0.569434786683373	5	1	0	0	0.85648509781584
Microbiome → Disease Incidents (Logistic)	clr	CANCER_COLON	CANCER_COLON (MCQ)	RSV_genus467	Firmicutes; Marinococcus	Firmicutes	Marinococcus	1.69421038056148	2.11493986711787	0.432996370799476	0.672681517022695	0.569434786683373	5	1	0	0	0.801067872851752
Microbiome → Disease Incidents (Logistic)	clr	CANCER_COLON	CANCER_COLON (MCQ)	RSV_genus486	Firmicutes; Psychrobacillus	Firmicutes	Psychrobacillus	1.18515825170712	1.39143104192848	0.404958370636025	0.672681517022695	0.569434786683373	5	1	0	0	0.851754931429824
Microbiome → Disease Incidents (Logistic)	clr	CANCER_COLON	CANCER_COLON (MCQ)	RSV_genus507	Firmicutes; Alloiococcus	Firmicutes	Alloiococcus	1.67451957195645	2.05258483170433	0.42471860836493	0.672681517022695	0.569434786683373	5	1	0	0	0.815810165841493
Microbiome → Disease Incidents (Logistic)	clr	CANCER_COLON	CANCER_COLON (MCQ)	RSV_genus514	Firmicutes; Trichococcus	Firmicutes	Trichococcus	1.70097366691499	2.08347385506052	0.424382651358661	0.672681517022695	0.569434786683373	5	1	0	0	0.816412292759767
Microbiome → Disease Incidents (Logistic)	clr	CANCER_COLON	CANCER_COLON (MCQ)	RSV_genus534	Firmicutes; Christensenella	Firmicutes	Christensenella	0.339971145078657	0.394376691302011	0.399411558902309	0.672681517022695	0.569434786683373	5	1	0	0	0.862046750167365
Microbiome → Disease Incidents (Logistic)	clr	CANCER_COLON	CANCER_COLON (MCQ)	RSV_genus542	Firmicutes; Clostridium_sensu_stricto_18	Firmicutes	Clostridium_sensu_stricto_18	0.888224715888821	1.05831820171515	0.411748459820898	0.672681517022695	0.569434786683373	5	1	0	0	0.839279447759029
Microbiome → Disease Incidents (Logistic)	clr	CANCER_COLON	CANCER_COLON (MCQ)	RSV_genus58	Actinobacteria; unclassified	Actinobacteria	NA	0.482161323678908	0.592835829275256	0.426113471290822	0.672681517022695	0.569434786683373	5	1	0	0	0.813313399543263
Microbiome → Disease Incidents (Logistic)	clr	CANCER_COLON	CANCER_COLON (MCQ)	RSV_genus647	Firmicutes; Intestinibacter	Firmicutes	Intestinibacter	0.875505084750015	1.04784070479525	0.413801941912382	0.672681517022695	0.569434786683373	5	1	0	0	0.835532615543016
Microbiome → Disease Incidents (Logistic)	clr	CANCER_COLON	CANCER_COLON (MCQ)	RSV_genus659	Firmicutes; Fastidiosipila	Firmicutes	Fastidiosipila	-0.331037350807775	0.385404055682625	0.401082973877075	0.672681517022695	0.569434786683373	5	1	0	0	-0.858935825730852
Microbiome → Disease Incidents (Logistic)	clr	CANCER_COLON	CANCER_COLON (MCQ)	RSV_genus670	Firmicutes; Ruminiclostridium_6	Firmicutes	Ruminiclostridium_6	-0.34756230020366	0.427784348937981	0.426584845099131	0.672681517022695	0.569434786683373	5	1	0	0	-0.812470818688246
Microbiome → Disease Incidents (Logistic)	clr	CANCER_COLON	CANCER_COLON (MCQ)	RSV_genus733	Firmicutes; unclassified	Firmicutes	NA	-0.195922833555979	0.239920323554409	0.424268894556701	0.672681517022695	0.569434786683373	5	1	0	0	-0.816616244315577
Microbiome → Disease Incidents (Logistic)	clr	CANCER_COLON	CANCER_COLON (MCQ)	RSV_genus738	Firmicutes; Sporomusa	Firmicutes	Sporomusa	1.42941607626755	1.71437337327742	0.414762847470479	0.672681517022695	0.569434786683373	5	1	0	0	0.83378340946517
Microbiome → Disease Incidents (Logistic)	clr	CANCER_COLON	CANCER_COLON (MCQ)	RSV_genus748	Fusobacteria; Sebaldella	Fusobacteria	Sebaldella	1.62414558038789	2.0222491435741	0.431827819110927	0.672681517022695	0.569434786683373	5	1	0	0	0.803138221395107
Microbiome → Disease Incidents (Logistic)	clr	CANCER_COLON	CANCER_COLON (MCQ)	RSV_genus762	Lentisphaerae; Victivallis	Lentisphaerae	Victivallis	0.671562085090411	0.807474344929006	0.415918973758312	0.672681517022695	0.569434786683373	5	1	0	0	0.831682256294416
Microbiome → Disease Incidents (Logistic)	clr	CANCER_COLON	CANCER_COLON (MCQ)	RSV_genus807	Proteobacteria; Aurantimonas	Proteobacteria	Aurantimonas	1.60461061336673	1.87258453499026	0.402181257084948	0.672681517022695	0.569434786683373	5	1	0	0	0.856896221977543
Microbiome → Disease Incidents (Logistic)	clr	CANCER_COLON	CANCER_COLON (MCQ)	RSV_genus812	Proteobacteria; Bartonella	Proteobacteria	Bartonella	0.483795122376054	0.593363247973396	0.424978860338077	0.672681517022695	0.569434786683373	5	1	0	0	0.81534392975708
Microbiome → Disease Incidents (Logistic)	clr	CANCER_COLON	CANCER_COLON (MCQ)	RSV_genus858	Proteobacteria; Nitratireductor	Proteobacteria	Nitratireductor	1.52265989200112	1.76425693775482	0.398868055261994	0.672681517022695	0.569434786683373	5	1	0	0	0.863060169647874
Microbiome → Disease Incidents (Logistic)	clr	CANCER_COLON	CANCER_COLON (MCQ)	RSV_genus870	Proteobacteria; Phreatobacter	Proteobacteria	Phreatobacter	0.525034268243798	0.63945063533133	0.421789091746311	0.672681517022695	0.569434786683373	5	1	0	0	0.821070836800018
Microbiome → Disease Incidents (Logistic)	clr	CANCER_COLON	CANCER_COLON (MCQ)	RSV_genus880	Proteobacteria; Pseudoxanthobacter	Proteobacteria	Pseudoxanthobacter	1.73864183170807	2.16174976652303	0.431186895659102	0.672681517022695	0.569434786683373	5	1	0	0	0.804275248982453
Microbiome → Disease Incidents (Logistic)	clr	CANCER_COLON	CANCER_COLON (MCQ)	RSV_genus883	Proteobacteria; Xanthobacter	Proteobacteria	Xanthobacter	1.68239764536016	1.95590057727467	0.400421913466748	0.672681517022695	0.569434786683373	5	1	0	0	0.860165217449032
Microbiome → Disease Incidents (Logistic)	clr	CANCER_COLON	CANCER_COLON (MCQ)	RSV_genus890	Proteobacteria; Marivita	Proteobacteria	Marivita	1.51966312793508	1.86815819780577	0.426034136503409	0.672681517022695	0.569434786683373	5	1	0	0	0.813455268252971
Microbiome → Disease Incidents (Logistic)	clr	CANCER_COLON	CANCER_COLON (MCQ)	RSV_genus90	Actinobacteria; unclassified	Actinobacteria	NA	1.41205429931651	1.7123155674062	0.419805472627973	0.672681517022695	0.569434786683373	5	1	0	0	0.824646067696199
Microbiome → Disease Incidents (Logistic)	clr	CANCER_COLON	CANCER_COLON (MCQ)	RSV_genus907	Proteobacteria; Asaia	Proteobacteria	Asaia	0.602994609708243	0.725554907368437	0.416250402421662	0.672681517022695	0.569434786683373	5	1	0	0	0.831080602700744
Microbiome → Disease Incidents (Logistic)	clr	CANCER_COLON	CANCER_COLON (MCQ)	RSV_genus918	Proteobacteria; unclassified	Proteobacteria	NA	1.30953372032701	1.61823508775119	0.428397711143746	0.672681517022695	0.569434786683373	5	1	0	0	0.809235771884561
Microbiome → Disease Incidents (Logistic)	clr	CANCER_COLON	CANCER_COLON (MCQ)	RSV_genus920	Proteobacteria; unclassified	Proteobacteria	NA	1.33351382628721	1.61434419454113	0.419033370113571	0.672681517022695	0.569434786683373	5	1	0	0	0.826040587129102
Microbiome → Disease Incidents (Logistic)	clr	CANCER_COLON	CANCER_COLON (MCQ)	RSV_genus974	Proteobacteria; Zymomonas	Proteobacteria	Zymomonas	1.23370870549961	1.52973484282757	0.429942817780046	0.672681517022695	0.569434786683373	5	1	0	0	0.806485327365112
Microbiome → Disease Incidents (Logistic)	clr	CANCER_COLON	CANCER_COLON (MCQ)	RSV_genus977	Proteobacteria; Advenella	Proteobacteria	Advenella	1.71905273681095	2.10050049946631	0.423273972041207	0.672681517022695	0.569434786683373	5	1	0	0	0.81840148919161
Microbiome → Disease Incidents (Logistic)	clr	CANCER_COLON	CANCER_COLON (MCQ)	RSV_genus979	Proteobacteria; Bordetella	Proteobacteria	Bordetella	0.586549559942581	0.681203199281602	0.399946950605476	0.672681517022695	0.569434786683373	5	1	0	0	0.861049332359503
Microbiome → Disease Incidents (Logistic)	clr	CANCER_COLON	CANCER_COLON (MCQ)	RSV_genus990	Proteobacteria; Sutterella	Proteobacteria	Sutterella	-0.351890900186494	0.412800334631197	0.404583176991553	0.672681517022695	0.569434786683373	5	1	0	0	-0.852448195084141
Microbiome → Disease Incidents (Logistic)	clr	CANCER_COLON	CANCER_COLON (MCQ)	RSV_genus850	Proteobacteria; unclassified	Proteobacteria	NA	1.7134577959399	2.14335518702616	0.433923447623931	0.673362836545756	0.570011533669071	5	1	0	0	0.799427834598556
Microbiome → Disease Incidents (Logistic)	clr	CANCER_COLON	CANCER_COLON (MCQ)	RSV_genus1141	Proteobacteria; unclassified	Proteobacteria	NA	1.52357637411074	1.90616513616706	0.434002118554878	0.673436500854672	0.570073891588787	5	1	0	0	0.799288763183637
Microbiome → Disease Incidents (Logistic)	clr	CANCER_COLON	CANCER_COLON (MCQ)	RSV_genus1103	Proteobacteria; unclassified	Proteobacteria	NA	1.70493453404382	2.13371447000425	0.434139859982241	0.673526872770092	0.570150392742866	5	1	0	0	0.799045307144786
Microbiome → Disease Incidents (Logistic)	clr	CANCER_COLON	CANCER_COLON (MCQ)	RSV_genus123	Actinobacteria; Microbacterium	Actinobacteria	Microbacterium	0.623635542035025	0.782958062363238	0.435574725669944	0.675100163640678	0.571482206578406	5	1	0	0	0.796512063689181
Microbiome → Disease Incidents (Logistic)	clr	CANCER_COLON	CANCER_COLON (MCQ)	RSV_genus1215	Proteobacteria; Halomonas	Proteobacteria	Halomonas	0.289419251404818	0.363481973109127	0.435728432370008	0.675248800886301	0.571608030190491	5	1	0	0	0.796241004551624
Microbiome → Disease Incidents (Logistic)	clr	CANCER_COLON	CANCER_COLON (MCQ)	RSV_genus1121	Proteobacteria; unclassified	Proteobacteria	NA	0.282335774859395	0.355425719967431	0.43679632468487	0.676362140182095	0.572550488260712	5	1	0	0	0.794359437142778
Microbiome → Disease Incidents (Logistic)	clr	CANCER_COLON	CANCER_COLON (MCQ)	RSV_genus368	Bacteroidetes; unclassified	Bacteroidetes	NA	1.70510040934303	2.14670064169213	0.43683641171265	0.676375689412183	0.572561957883037	5	1	0	0	0.794288861813072
Microbiome → Disease Incidents (Logistic)	clr	CANCER_COLON	CANCER_COLON (MCQ)	RSV_genus590	Firmicutes; Butyrivibrio	Firmicutes	Butyrivibrio	0.32047168994877	0.403722238774699	0.43711840493314	0.676569641597482	0.57272614125729	5	1	0	0	0.793792511706576
Microbiome → Disease Incidents (Logistic)	clr	CANCER_COLON	CANCER_COLON (MCQ)	RSV_genus1208	Proteobacteria; Methylocaldum	Proteobacteria	Methylocaldum	1.72369671920403	2.17209911936656	0.437249039142279	0.676674787470206	0.572815148783273	5	1	0	0	0.793562643543958
Microbiome → Disease Incidents (Logistic)	clr	CANCER_COLON	CANCER_COLON (MCQ)	RSV_genus558	Firmicutes; Eubacterium	Firmicutes	Eubacterium	1.65434166507707	2.08755594838215	0.437865905897165	0.677464574925075	0.573483715466774	5	1	0	0	0.792477761546552
Microbiome → Disease Incidents (Logistic)	clr	CANCER_COLON	CANCER_COLON (MCQ)	RSV_genus1316	Tenericutes; Entomoplasma	Tenericutes	Entomoplasma	1.67063773472585	2.10972564357081	0.438209211052607	0.677723388604147	0.573702805048402	5	1	0	0	0.791874403108747
Microbiome → Disease Incidents (Logistic)	clr	CANCER_COLON	CANCER_COLON (MCQ)	RSV_genus190	Actinobacteria; Actinoallomurus	Actinobacteria	Actinoallomurus	1.74555490430149	2.20887118889046	0.439135744227749	0.678713271255258	0.574540755255169	5	1	0	0	0.790247486173377
Microbiome → Disease Incidents (Logistic)	clr	CANCER_COLON	CANCER_COLON (MCQ)	RSV_genus632	Firmicutes; Syntrophococcus	Firmicutes	Syntrophococcus	1.72641961502624	2.18524388990708	0.4392567257509	0.678759820203853	0.574580159624016	5	1	0	0	0.790035209799695
Microbiome → Disease Incidents (Logistic)	clr	CANCER_COLON	CANCER_COLON (MCQ)	RSV_genus1318	Tenericutes; Spiroplasma	Tenericutes	Spiroplasma	0.241306076725687	0.306078456645644	0.440200885800588	0.679829416078985	0.575485588246002	5	1	0	0	0.788379814019561
Microbiome → Disease Incidents (Logistic)	clr	CANCER_COLON	CANCER_COLON (MCQ)	RSV_genus402	Chloroflexi; Chloronema	Chloroflexi	Chloronema	1.70843103378559	2.1688035594612	0.44057200919054	0.68025654527281	0.575847159383631	5	1	0	0	0.787729726066114
Microbiome → Disease Incidents (Logistic)	clr	CANCER_COLON	CANCER_COLON (MCQ)	RSV_genus483	Firmicutes; Chryseomicrobium	Firmicutes	Chryseomicrobium	-0.313752080899615	0.398450455601868	0.440742840528769	0.680325643279193	0.575905651861169	5	1	0	0	-0.787430598932772
Microbiome → Disease Incidents (Logistic)	clr	CANCER_COLON	CANCER_COLON (MCQ)	RSV_genus472	Firmicutes; Terribacillus	Firmicutes	Terribacillus	1.73850562630369	2.20982790103129	0.441151460349314	0.680761644396911	0.576274733212713	5	1	0	0	0.786715393308392
Microbiome → Disease Incidents (Logistic)	clr	CANCER_COLON	CANCER_COLON (MCQ)	RSV_genus1000	Proteobacteria; Acidovorax	Proteobacteria	Acidovorax	1.75693776045741	2.31563810992392	0.457325397446119	0.680920548588168	0.576409247945112	5	1	0	0	0.758727260934195
Microbiome → Disease Incidents (Logistic)	clr	CANCER_COLON	CANCER_COLON (MCQ)	RSV_genus1001	Proteobacteria; Albidiferax	Proteobacteria	Albidiferax	1.75740787171115	2.31599656549782	0.45727541457951	0.680920548588168	0.576409247945112	5	1	0	0	0.758812814272631
Microbiome → Disease Incidents (Logistic)	clr	CANCER_COLON	CANCER_COLON (MCQ)	RSV_genus1013	Proteobacteria; Kinneretia	Proteobacteria	Kinneretia	1.75740787171115	2.31599656549782	0.45727541457951	0.680920548588168	0.576409247945112	5	1	0	0	0.758812814272631
Microbiome → Disease Incidents (Logistic)	clr	CANCER_COLON	CANCER_COLON (MCQ)	RSV_genus1014	Proteobacteria; Lampropedia	Proteobacteria	Lampropedia	1.75740787171115	2.31599656549782	0.45727541457951	0.680920548588168	0.576409247945112	5	1	0	0	0.758812814272631
Microbiome → Disease Incidents (Logistic)	clr	CANCER_COLON	CANCER_COLON (MCQ)	RSV_genus1015	Proteobacteria; Limnohabitans	Proteobacteria	Limnohabitans	1.75740787171115	2.31599656549782	0.45727541457951	0.680920548588168	0.576409247945112	5	1	0	0	0.758812814272631
Microbiome → Disease Incidents (Logistic)	clr	CANCER_COLON	CANCER_COLON (MCQ)	RSV_genus1020	Proteobacteria; Pseudacidovorax	Proteobacteria	Pseudacidovorax	1.75739787458819	2.31596177818097	0.45727127763738	0.680920548588168	0.576409247945112	5	1	0	0	0.758819895537529
Microbiome → Disease Incidents (Logistic)	clr	CANCER_COLON	CANCER_COLON (MCQ)	RSV_genus1021	Proteobacteria; Pseudorhodoferax	Proteobacteria	Pseudorhodoferax	1.72605524517241	2.20954678978385	0.444321545991023	0.680920548588168	0.576409247945112	5	1	0	0	0.781180671598837
Microbiome → Disease Incidents (Logistic)	clr	CANCER_COLON	CANCER_COLON (MCQ)	RSV_genus1023	Proteobacteria; Rhizobacter	Proteobacteria	Rhizobacter	1.75740787171115	2.31599656549782	0.45727541457951	0.680920548588168	0.576409247945112	5	1	0	0	0.758812814272631
Microbiome → Disease Incidents (Logistic)	clr	CANCER_COLON	CANCER_COLON (MCQ)	RSV_genus1026	Proteobacteria; Rubrivivax	Proteobacteria	Rubrivivax	1.75679816854588	2.31262732627777	0.456783748550981	0.680920548588168	0.576409247945112	5	1	0	0	0.759654678721406
Microbiome → Disease Incidents (Logistic)	clr	CANCER_COLON	CANCER_COLON (MCQ)	RSV_genus1028	Proteobacteria; Simplicispira	Proteobacteria	Simplicispira	1.74589576522004	2.26938049945748	0.451157966411365	0.680920548588168	0.576409247945112	5	1	0	0	0.769327032481954
Microbiome → Disease Incidents (Logistic)	clr	CANCER_COLON	CANCER_COLON (MCQ)	RSV_genus1035	Proteobacteria; Actimicrobium	Proteobacteria	Actimicrobium	1.75740787171115	2.31599656549782	0.45727541457951	0.680920548588168	0.576409247945112	5	1	0	0	0.758812814272631
Microbiome → Disease Incidents (Logistic)	clr	CANCER_COLON	CANCER_COLON (MCQ)	RSV_genus104	Actinobacteria; Ornithinibacter	Actinobacteria	Ornithinibacter	1.75740787171115	2.31599656549782	0.45727541457951	0.680920548588168	0.576409247945112	5	1	0	0	0.758812814272631
Microbiome → Disease Incidents (Logistic)	clr	CANCER_COLON	CANCER_COLON (MCQ)	RSV_genus1055	Proteobacteria; Aquaspirillum	Proteobacteria	Aquaspirillum	1.75716488978527	2.31487086704143	0.457121176789766	0.680920548588168	0.576409247945112	5	1	0	0	0.759076851673825
Microbiome → Disease Incidents (Logistic)	clr	CANCER_COLON	CANCER_COLON (MCQ)	RSV_genus1056	Proteobacteria; Aquitalea	Proteobacteria	Aquitalea	1.75326844630071	2.29959273477017	0.455167723312895	0.680920548588168	0.576409247945112	5	1	0	0	0.762425632935361
Microbiome → Disease Incidents (Logistic)	clr	CANCER_COLON	CANCER_COLON (MCQ)	RSV_genus1065	Proteobacteria; Snodgrassella	Proteobacteria	Snodgrassella	1.75740229235953	2.31599522351095	0.457276565103962	0.680920548588168	0.576409247945112	5	1	0	0	0.758810844909856
Microbiome → Disease Incidents (Logistic)	clr	CANCER_COLON	CANCER_COLON (MCQ)	RSV_genus107	Actinobacteria; Serinicoccus	Actinobacteria	Serinicoccus	1.75740787171115	2.31599656549782	0.45727541457951	0.680920548588168	0.576409247945112	5	1	0	0	0.758812814272631
Microbiome → Disease Incidents (Logistic)	clr	CANCER_COLON	CANCER_COLON (MCQ)	RSV_genus1070	Proteobacteria; Nitrosomonas	Proteobacteria	Nitrosomonas	1.70778224209351	2.17293212287724	0.441597898281104	0.680920548588168	0.576409247945112	5	1	0	0	0.785934463443889
Microbiome → Disease Incidents (Logistic)	clr	CANCER_COLON	CANCER_COLON (MCQ)	RSV_genus1074	Proteobacteria; Azovibrio	Proteobacteria	Azovibrio	1.75740787171115	2.31599656549782	0.45727541457951	0.680920548588168	0.576409247945112	5	1	0	0	0.758812814272631
Microbiome → Disease Incidents (Logistic)	clr	CANCER_COLON	CANCER_COLON (MCQ)	RSV_genus1079	Proteobacteria; Propionivibrio	Proteobacteria	Propionivibrio	-0.388548967682956	0.502699749606212	0.449076387180396	0.680920548588168	0.576409247945112	5	1	0	0	-0.772924529975049
Microbiome → Disease Incidents (Logistic)	clr	CANCER_COLON	CANCER_COLON (MCQ)	RSV_genus1080	Proteobacteria; Sulfuritalea	Proteobacteria	Sulfuritalea	1.75740787171115	2.31599656549782	0.45727541457951	0.680920548588168	0.576409247945112	5	1	0	0	0.758812814272631
Microbiome → Disease Incidents (Logistic)	clr	CANCER_COLON	CANCER_COLON (MCQ)	RSV_genus1081	Proteobacteria; Thauera	Proteobacteria	Thauera	1.75740787171115	2.31599656549782	0.45727541457951	0.680920548588168	0.576409247945112	5	1	0	0	0.758812814272631
Microbiome → Disease Incidents (Logistic)	clr	CANCER_COLON	CANCER_COLON (MCQ)	RSV_genus1082	Proteobacteria; Zoogloea	Proteobacteria	Zoogloea	-0.3095052344567	0.407578379401979	0.456946474200299	0.680920548588168	0.576409247945112	5	1	0	0	-0.759375987781351
Microbiome → Disease Incidents (Logistic)	clr	CANCER_COLON	CANCER_COLON (MCQ)	RSV_genus1085	Proteobacteria; unclassified	Proteobacteria	NA	1.60223409851632	2.10671161541098	0.456268254903838	0.680920548588168	0.576409247945112	5	1	0	0	0.760537933524307
Microbiome → Disease Incidents (Logistic)	clr	CANCER_COLON	CANCER_COLON (MCQ)	RSV_genus1089	Proteobacteria; OM27_clade	Proteobacteria	OM27_clade	1.69685074359989	2.17027363662054	0.443931538629865	0.680920548588168	0.576409247945112	5	1	0	0	0.781860275574354
Microbiome → Disease Incidents (Logistic)	clr	CANCER_COLON	CANCER_COLON (MCQ)	RSV_genus109	Actinobacteria; Tetrasphaera	Actinobacteria	Tetrasphaera	1.75740787171115	2.31599656549782	0.45727541457951	0.680920548588168	0.576409247945112	5	1	0	0	0.758812814272631
Microbiome → Disease Incidents (Logistic)	clr	CANCER_COLON	CANCER_COLON (MCQ)	RSV_genus1092	Proteobacteria; unclassified	Proteobacteria	NA	1.75259730973768	2.2660945587611	0.448801769049272	0.680920548588168	0.576409247945112	5	1	0	0	0.7733999020305
Microbiome → Disease Incidents (Logistic)	clr	CANCER_COLON	CANCER_COLON (MCQ)	RSV_genus1095	Proteobacteria; Desulfomicrobium	Proteobacteria	Desulfomicrobium	-0.202549384073392	0.260757094100329	0.446855427679958	0.680920548588168	0.576409247945112	5	1	0	0	-0.776774203487093
Microbiome → Disease Incidents (Logistic)	clr	CANCER_COLON	CANCER_COLON (MCQ)	RSV_genus1099	Proteobacteria; unclassified	Proteobacteria	NA	1.75740787171115	2.31599656549782	0.45727541457951	0.680920548588168	0.576409247945112	5	1	0	0	0.758812814272631
Microbiome → Disease Incidents (Logistic)	clr	CANCER_COLON	CANCER_COLON (MCQ)	RSV_genus1100	Proteobacteria; unclassified	Proteobacteria	NA	1.75740737346066	2.31599512127803	0.45727526382399	0.680920548588168	0.576409247945112	5	1	0	0	0.758813072322398
Microbiome → Disease Incidents (Logistic)	clr	CANCER_COLON	CANCER_COLON (MCQ)	RSV_genus1102	Proteobacteria; unclassified	Proteobacteria	NA	1.75740787171115	2.31599656549782	0.45727541457951	0.680920548588168	0.576409247945112	5	1	0	0	0.758812814272631
Microbiome → Disease Incidents (Logistic)	clr	CANCER_COLON	CANCER_COLON (MCQ)	RSV_genus1107	Proteobacteria; unclassified	Proteobacteria	NA	1.74358951637988	2.2303312385509	0.443987587258689	0.680920548588168	0.576409247945112	5	1	0	0	0.781762585862689
Microbiome → Disease Incidents (Logistic)	clr	CANCER_COLON	CANCER_COLON (MCQ)	RSV_genus1108	Proteobacteria; unclassified	Proteobacteria	NA	1.75695795743665	2.31303307613967	0.456821217259487	0.680920548588168	0.576409247945112	5	1	0	0	0.759590502859957
Microbiome → Disease Incidents (Logistic)	clr	CANCER_COLON	CANCER_COLON (MCQ)	RSV_genus111	Actinobacteria; Candidatus_Limnoluna	Actinobacteria	Candidatus_Limnoluna	1.75740787171115	2.31599656549782	0.45727541457951	0.680920548588168	0.576409247945112	5	1	0	0	0.758812814272631
Microbiome → Disease Incidents (Logistic)	clr	CANCER_COLON	CANCER_COLON (MCQ)	RSV_genus1110	Proteobacteria; unclassified	Proteobacteria	NA	1.75740761412089	2.3159967331159	0.457275511640677	0.680920548588168	0.576409247945112	5	1	0	0	0.758812648132065
Microbiome → Disease Incidents (Logistic)	clr	CANCER_COLON	CANCER_COLON (MCQ)	RSV_genus1115	Proteobacteria; Nannocystis	Proteobacteria	Nannocystis	1.75740787171115	2.31599656549782	0.45727541457951	0.680920548588168	0.576409247945112	5	1	0	0	0.758812814272631
Microbiome → Disease Incidents (Logistic)	clr	CANCER_COLON	CANCER_COLON (MCQ)	RSV_genus1116	Proteobacteria; unclassified	Proteobacteria	NA	1.75740582780342	2.3159960397983	0.457275829531697	0.680920548588168	0.576409247945112	5	1	0	0	0.758812103994994
Microbiome → Disease Incidents (Logistic)	clr	CANCER_COLON	CANCER_COLON (MCQ)	RSV_genus1118	Proteobacteria; Byssovorax	Proteobacteria	Byssovorax	1.75740787171115	2.31599656549782	0.45727541457951	0.680920548588168	0.576409247945112	5	1	0	0	0.758812814272631
Microbiome → Disease Incidents (Logistic)	clr	CANCER_COLON	CANCER_COLON (MCQ)	RSV_genus112	Actinobacteria; Candidatus_Rhodoluna	Actinobacteria	Candidatus_Rhodoluna	1.75740787171115	2.31599656549782	0.45727541457951	0.680920548588168	0.576409247945112	5	1	0	0	0.758812814272631
Microbiome → Disease Incidents (Logistic)	clr	CANCER_COLON	CANCER_COLON (MCQ)	RSV_genus1122	Proteobacteria; Sandaracinus	Proteobacteria	Sandaracinus	1.75740787171115	2.31599656549782	0.45727541457951	0.680920548588168	0.576409247945112	5	1	0	0	0.758812814272631
Microbiome → Disease Incidents (Logistic)	clr	CANCER_COLON	CANCER_COLON (MCQ)	RSV_genus1128	Proteobacteria; Desulfomonile	Proteobacteria	Desulfomonile	1.75642738319245	2.31315791975807	0.456979090653433	0.680920548588168	0.576409247945112	5	1	0	0	0.759320134691087
Microbiome → Disease Incidents (Logistic)	clr	CANCER_COLON	CANCER_COLON (MCQ)	RSV_genus1131	Proteobacteria; Syntrophobacter	Proteobacteria	Syntrophobacter	1.75740787171115	2.31599656549782	0.45727541457951	0.680920548588168	0.576409247945112	5	1	0	0	0.758812814272631
Microbiome → Disease Incidents (Logistic)	clr	CANCER_COLON	CANCER_COLON (MCQ)	RSV_genus1138	Proteobacteria; Sulfuricurvum	Proteobacteria	Sulfuricurvum	0.797386280677991	1.03968324318953	0.452535913987221	0.680920548588168	0.576409247945112	5	1	0	0	0.766951170850629
Microbiome → Disease Incidents (Logistic)	clr	CANCER_COLON	CANCER_COLON (MCQ)	RSV_genus1140	Proteobacteria; unclassified	Proteobacteria	NA	1.75740407381881	2.31599328909749	0.457275745461403	0.680920548588168	0.576409247945112	5	1	0	0	0.758812247898891
Microbiome → Disease Incidents (Logistic)	clr	CANCER_COLON	CANCER_COLON (MCQ)	RSV_genus1142	Proteobacteria; unclassified	Proteobacteria	NA	1.75740787171115	2.31599656549782	0.45727541457951	0.680920548588168	0.576409247945112	5	1	0	0	0.758812814272631
Microbiome → Disease Incidents (Logistic)	clr	CANCER_COLON	CANCER_COLON (MCQ)	RSV_genus1144	Proteobacteria; unclassified	Proteobacteria	NA	1.75321866595729	2.30252300614752	0.455745806554986	0.680920548588168	0.576409247945112	5	1	0	0	0.761433723474799
Microbiome → Disease Incidents (Logistic)	clr	CANCER_COLON	CANCER_COLON (MCQ)	RSV_genus1146	Proteobacteria; unclassified	Proteobacteria	NA	1.75740568746411	2.31599233835682	0.457275156435666	0.680920548588168	0.576409247945112	5	1	0	0	0.758813256140123
Microbiome → Disease Incidents (Logistic)	clr	CANCER_COLON	CANCER_COLON (MCQ)	RSV_genus1147	Proteobacteria; Anaerobiospirillum	Proteobacteria	Anaerobiospirillum	1.74466493104566	2.27517013257043	0.452607224225179	0.680920548588168	0.576409247945112	5	1	0	0	0.766828337832731
Microbiome → Disease Incidents (Logistic)	clr	CANCER_COLON	CANCER_COLON (MCQ)	RSV_genus1148	Proteobacteria; unclassified	Proteobacteria	NA	0.455444465057264	0.594191536184314	0.452801144724753	0.680920548588168	0.576409247945112	5	1	0	0	0.766494366415863
Microbiome → Disease Incidents (Logistic)	clr	CANCER_COLON	CANCER_COLON (MCQ)	RSV_genus1149	Proteobacteria; Ruminobacter	Proteobacteria	Ruminobacter	1.75740787171115	2.31599656549782	0.45727541457951	0.680920548588168	0.576409247945112	5	1	0	0	0.758812814272631
Microbiome → Disease Incidents (Logistic)	clr	CANCER_COLON	CANCER_COLON (MCQ)	RSV_genus1151	Proteobacteria; Succinivibrionaceae_UCG-001	Proteobacteria	Succinivibrionaceae_UCG-001	1.75740787171115	2.31599656549782	0.45727541457951	0.680920548588168	0.576409247945112	5	1	0	0	0.758812814272631
Microbiome → Disease Incidents (Logistic)	clr	CANCER_COLON	CANCER_COLON (MCQ)	RSV_genus1152	Proteobacteria; Alishewanella	Proteobacteria	Alishewanella	1.75736187141159	2.31584723677725	0.457258434133825	0.680920548588168	0.576409247945112	5	1	0	0	0.758841880199811
Microbiome → Disease Incidents (Logistic)	clr	CANCER_COLON	CANCER_COLON (MCQ)	RSV_genus1154	Proteobacteria; Idiomarina	Proteobacteria	Idiomarina	1.7539540043674	2.30923988913406	0.456852236883138	0.680920548588168	0.576409247945112	5	1	0	0	0.759537375315785
Microbiome → Disease Incidents (Logistic)	clr	CANCER_COLON	CANCER_COLON (MCQ)	RSV_genus1157	Proteobacteria; unclassified	Proteobacteria	NA	1.75722962497353	2.31567801480145	0.457259401302067	0.680920548588168	0.576409247945112	5	1	0	0	0.758840224651958
Microbiome → Disease Incidents (Logistic)	clr	CANCER_COLON	CANCER_COLON (MCQ)	RSV_genus1159	Proteobacteria; Psychromonas	Proteobacteria	Psychromonas	0.55439312089787	0.716214637572194	0.448420592331614	0.680920548588168	0.576409247945112	5	1	0	0	0.774060025884332
Microbiome → Disease Incidents (Logistic)	clr	CANCER_COLON	CANCER_COLON (MCQ)	RSV_genus1163	Proteobacteria; Cellvibrio	Proteobacteria	Cellvibrio	1.7351430342232	2.24013216289678	0.448125257383468	0.680920548588168	0.576409247945112	5	1	0	0	0.77457172525903
Microbiome → Disease Incidents (Logistic)	clr	CANCER_COLON	CANCER_COLON (MCQ)	RSV_genus1166	Proteobacteria; unclassified	Proteobacteria	NA	1.75722749432986	2.3152256521197	0.457173326599086	0.680920548588168	0.576409247945112	5	1	0	0	0.758987571134175
Microbiome → Disease Incidents (Logistic)	clr	CANCER_COLON	CANCER_COLON (MCQ)	RSV_genus1167	Proteobacteria; Nitrosococcus	Proteobacteria	Nitrosococcus	1.75464002666991	2.31231465261239	0.457268836145198	0.680920548588168	0.576409247945112	5	1	0	0	0.758824074693971
Microbiome → Disease Incidents (Logistic)	clr	CANCER_COLON	CANCER_COLON (MCQ)	RSV_genus1169	Proteobacteria; unclassified	Proteobacteria	NA	1.75156078921118	2.26649018704769	0.449143965778714	0.680920548588168	0.576409247945112	5	1	0	0	0.772807576763768
Microbiome → Disease Incidents (Logistic)	clr	CANCER_COLON	CANCER_COLON (MCQ)	RSV_genus117	Actinobacteria; Gryllotalpicola	Actinobacteria	Gryllotalpicola	1.75740787171115	2.31599656549782	0.45727541457951	0.680920548588168	0.576409247945112	5	1	0	0	0.758812814272631
Microbiome → Disease Incidents (Logistic)	clr	CANCER_COLON	CANCER_COLON (MCQ)	RSV_genus1170	Proteobacteria; Thiogranum	Proteobacteria	Thiogranum	1.7573902239593	2.31595693996241	0.457272281427862	0.680920548588168	0.576409247945112	5	1	0	0	0.758818177330976
Microbiome → Disease Incidents (Logistic)	clr	CANCER_COLON	CANCER_COLON (MCQ)	RSV_genus1171	Proteobacteria; unclassified	Proteobacteria	NA	1.75398689540897	2.28583154808766	0.452316086850057	0.680920548588168	0.576409247945112	5	1	0	0	0.767329900961585
Microbiome → Disease Incidents (Logistic)	clr	CANCER_COLON	CANCER_COLON (MCQ)	RSV_genus1175	Proteobacteria; Candidatus_Carsonella	Proteobacteria	Candidatus_Carsonella	1.75740787171115	2.31599656549782	0.45727541457951	0.680920548588168	0.576409247945112	5	1	0	0	0.758812814272631
Microbiome → Disease Incidents (Logistic)	clr	CANCER_COLON	CANCER_COLON (MCQ)	RSV_genus1179	Proteobacteria; Dickeya	Proteobacteria	Dickeya	1.75740787171115	2.31599656549782	0.45727541457951	0.680920548588168	0.576409247945112	5	1	0	0	0.758812814272631
Microbiome → Disease Incidents (Logistic)	clr	CANCER_COLON	CANCER_COLON (MCQ)	RSV_genus118	Actinobacteria; Herbiconiux	Actinobacteria	Herbiconiux	1.75740787171115	2.31599656549782	0.45727541457951	0.680920548588168	0.576409247945112	5	1	0	0	0.758812814272631
Microbiome → Disease Incidents (Logistic)	clr	CANCER_COLON	CANCER_COLON (MCQ)	RSV_genus1180	Proteobacteria; Erwinia	Proteobacteria	Erwinia	1.75738493636391	2.3159122114976	0.457265053453646	0.680920548588168	0.576409247945112	5	1	0	0	0.758830549637929
Microbiome → Disease Incidents (Logistic)	clr	CANCER_COLON	CANCER_COLON (MCQ)	RSV_genus1184	Proteobacteria; Leminorella	Proteobacteria	Leminorella	1.75740787171115	2.31599656549782	0.45727541457951	0.680920548588168	0.576409247945112	5	1	0	0	0.758812814272631
Microbiome → Disease Incidents (Logistic)	clr	CANCER_COLON	CANCER_COLON (MCQ)	RSV_genus1194	Proteobacteria; Serratia	Proteobacteria	Serratia	1.75740787171115	2.31599656549782	0.45727541457951	0.680920548588168	0.576409247945112	5	1	0	0	0.758812814272631
Microbiome → Disease Incidents (Logistic)	clr	CANCER_COLON	CANCER_COLON (MCQ)	RSV_genus1195	Proteobacteria; Shimwellia	Proteobacteria	Shimwellia	1.75740787171115	2.31599656549782	0.45727541457951	0.680920548588168	0.576409247945112	5	1	0	0	0.758812814272631
Microbiome → Disease Incidents (Logistic)	clr	CANCER_COLON	CANCER_COLON (MCQ)	RSV_genus1197	Proteobacteria; Trabulsiella	Proteobacteria	Trabulsiella	1.75435311319611	2.30344850025552	0.455637042208006	0.680920548588168	0.576409247945112	5	1	0	0	0.761620289319033
Microbiome → Disease Incidents (Logistic)	clr	CANCER_COLON	CANCER_COLON (MCQ)	RSV_genus1199	Proteobacteria; unclassified	Proteobacteria	NA	1.74193107394254	2.27132728003066	0.452552793775294	0.680920548588168	0.576409247945112	5	1	0	0	0.766922094080174
Microbiome → Disease Incidents (Logistic)	clr	CANCER_COLON	CANCER_COLON (MCQ)	RSV_genus12	Acidobacteria; unclassified	Acidobacteria	NA	1.75501780543387	2.31203135672155	0.457119074343827	0.680920548588168	0.576409247945112	5	1	0	0	0.759080451193567
Microbiome → Disease Incidents (Logistic)	clr	CANCER_COLON	CANCER_COLON (MCQ)	RSV_genus1203	Proteobacteria; unclassified	Proteobacteria	NA	1.75740787171115	2.31599656549782	0.45727541457951	0.680920548588168	0.576409247945112	5	1	0	0	0.758812814272631
Microbiome → Disease Incidents (Logistic)	clr	CANCER_COLON	CANCER_COLON (MCQ)	RSV_genus1206	Proteobacteria; unclassified	Proteobacteria	NA	1.75740787171115	2.31599656549782	0.45727541457951	0.680920548588168	0.576409247945112	5	1	0	0	0.758812814272631
Microbiome → Disease Incidents (Logistic)	clr	CANCER_COLON	CANCER_COLON (MCQ)	RSV_genus1207	Proteobacteria; Methylobacter	Proteobacteria	Methylobacter	1.75740787171115	2.31599656549782	0.45727541457951	0.680920548588168	0.576409247945112	5	1	0	0	0.758812814272631
Microbiome → Disease Incidents (Logistic)	clr	CANCER_COLON	CANCER_COLON (MCQ)	RSV_genus1209	Proteobacteria; Methylomonas	Proteobacteria	Methylomonas	1.75740787171115	2.31599656549782	0.45727541457951	0.680920548588168	0.576409247945112	5	1	0	0	0.758812814272631
Microbiome → Disease Incidents (Logistic)	clr	CANCER_COLON	CANCER_COLON (MCQ)	RSV_genus1213	Proteobacteria; unclassified	Proteobacteria	NA	1.75725997420828	2.31570723581912	0.457257338905813	0.680920548588168	0.576409247945112	5	1	0	0	0.758843754956225
Microbiome → Disease Incidents (Logistic)	clr	CANCER_COLON	CANCER_COLON (MCQ)	RSV_genus1214	Proteobacteria; Cobetia	Proteobacteria	Cobetia	1.75737205589707	2.31598045388505	0.457281365260866	0.680920548588168	0.576409247945112	5	1	0	0	0.758802628471708
Microbiome → Disease Incidents (Logistic)	clr	CANCER_COLON	CANCER_COLON (MCQ)	RSV_genus1217	Proteobacteria; unclassified	Proteobacteria	NA	1.75740787171115	2.31599656549782	0.45727541457951	0.680920548588168	0.576409247945112	5	1	0	0	0.758812814272631
Microbiome → Disease Incidents (Logistic)	clr	CANCER_COLON	CANCER_COLON (MCQ)	RSV_genus1219	Proteobacteria; Marinospirillum	Proteobacteria	Marinospirillum	1.75740787171115	2.31599656549782	0.45727541457951	0.680920548588168	0.576409247945112	5	1	0	0	0.758812814272631
Microbiome → Disease Incidents (Logistic)	clr	CANCER_COLON	CANCER_COLON (MCQ)	RSV_genus122	Actinobacteria; Marisediminicola	Actinobacteria	Marisediminicola	1.75740787171115	2.31599656549782	0.45727541457951	0.680920548588168	0.576409247945112	5	1	0	0	0.758812814272631
Microbiome → Disease Incidents (Logistic)	clr	CANCER_COLON	CANCER_COLON (MCQ)	RSV_genus1221	Proteobacteria; Nitrincola	Proteobacteria	Nitrincola	1.75740787171115	2.31599656549782	0.45727541457951	0.680920548588168	0.576409247945112	5	1	0	0	0.758812814272631
Microbiome → Disease Incidents (Logistic)	clr	CANCER_COLON	CANCER_COLON (MCQ)	RSV_genus1222	Proteobacteria; Oceanobacter	Proteobacteria	Oceanobacter	1.75740787171115	2.31599656549782	0.45727541457951	0.680920548588168	0.576409247945112	5	1	0	0	0.758812814272631
Microbiome → Disease Incidents (Logistic)	clr	CANCER_COLON	CANCER_COLON (MCQ)	RSV_genus1223	Proteobacteria; Pseudospirillum	Proteobacteria	Pseudospirillum	1.23930070834617	1.57671549381548	0.441559576850212	0.680920548588168	0.576409247945112	5	1	0	0	0.786001477886918
Microbiome → Disease Incidents (Logistic)	clr	CANCER_COLON	CANCER_COLON (MCQ)	RSV_genus1224	Proteobacteria; Reinekea	Proteobacteria	Reinekea	1.75740787171115	2.31599656549782	0.45727541457951	0.680920548588168	0.576409247945112	5	1	0	0	0.758812814272631
Microbiome → Disease Incidents (Logistic)	clr	CANCER_COLON	CANCER_COLON (MCQ)	RSV_genus1225	Proteobacteria; unclassified	Proteobacteria	NA	1.75407876830381	2.30672045164513	0.4563364562461	0.680920548588168	0.576409247945112	5	1	0	0	0.760421041506271
Microbiome → Disease Incidents (Logistic)	clr	CANCER_COLON	CANCER_COLON (MCQ)	RSV_genus1230	Proteobacteria; Bibersteinia	Proteobacteria	Bibersteinia	1.75740787171115	2.31599656549782	0.45727541457951	0.680920548588168	0.576409247945112	5	1	0	0	0.758812814272631
Microbiome → Disease Incidents (Logistic)	clr	CANCER_COLON	CANCER_COLON (MCQ)	RSV_genus1232	Proteobacteria; Gallibacterium	Proteobacteria	Gallibacterium	1.75740787171115	2.31599656549782	0.45727541457951	0.680920548588168	0.576409247945112	5	1	0	0	0.758812814272631
Microbiome → Disease Incidents (Logistic)	clr	CANCER_COLON	CANCER_COLON (MCQ)	RSV_genus1243	Proteobacteria; Perlucidibaca	Proteobacteria	Perlucidibaca	1.75726939271576	2.31554532154235	0.457223964707897	0.680920548588168	0.576409247945112	5	1	0	0	0.758900884542076
Microbiome → Disease Incidents (Logistic)	clr	CANCER_COLON	CANCER_COLON (MCQ)	RSV_genus1249	Proteobacteria; unclassified	Proteobacteria	NA	1.7573744960211	2.31599307148148	0.457283164870033	0.680920548588168	0.576409247945112	5	1	0	0	0.758799548090595
Microbiome → Disease Incidents (Logistic)	clr	CANCER_COLON	CANCER_COLON (MCQ)	RSV_genus1250	Proteobacteria; Oceanococcus	Proteobacteria	Oceanococcus	1.75740787171115	2.31599656549782	0.45727541457951	0.680920548588168	0.576409247945112	5	1	0	0	0.758812814272631
Microbiome → Disease Incidents (Logistic)	clr	CANCER_COLON	CANCER_COLON (MCQ)	RSV_genus1251	Proteobacteria; unclassified	Proteobacteria	NA	1.75740787171115	2.31599656549782	0.45727541457951	0.680920548588168	0.576409247945112	5	1	0	0	0.758812814272631
Microbiome → Disease Incidents (Logistic)	clr	CANCER_COLON	CANCER_COLON (MCQ)	RSV_genus1252	Proteobacteria; unclassified	Proteobacteria	NA	1.75740787171115	2.31599656549782	0.45727541457951	0.680920548588168	0.576409247945112	5	1	0	0	0.758812814272631
Microbiome → Disease Incidents (Logistic)	clr	CANCER_COLON	CANCER_COLON (MCQ)	RSV_genus1253	Proteobacteria; unclassified	Proteobacteria	NA	1.74716244107109	2.23256936517513	0.443519172271418	0.680920548588168	0.576409247945112	5	1	0	0	0.782579241802879
Microbiome → Disease Incidents (Logistic)	clr	CANCER_COLON	CANCER_COLON (MCQ)	RSV_genus1254	Proteobacteria; Leucothrix	Proteobacteria	Leucothrix	1.75740787171115	2.31599656549782	0.45727541457951	0.680920548588168	0.576409247945112	5	1	0	0	0.758812814272631
Microbiome → Disease Incidents (Logistic)	clr	CANCER_COLON	CANCER_COLON (MCQ)	RSV_genus1263	Proteobacteria; Alkanibacter	Proteobacteria	Alkanibacter	1.75740787171115	2.31599656549782	0.45727541457951	0.680920548588168	0.576409247945112	5	1	0	0	0.758812814272631
Microbiome → Disease Incidents (Logistic)	clr	CANCER_COLON	CANCER_COLON (MCQ)	RSV_genus1265	Proteobacteria; Solimonas	Proteobacteria	Solimonas	1.7555562465198	2.30272144699924	0.455192418456775	0.680920548588168	0.576409247945112	5	1	0	0	0.76238324388194
Microbiome → Disease Incidents (Logistic)	clr	CANCER_COLON	CANCER_COLON (MCQ)	RSV_genus1268	Proteobacteria; Chiayiivirga	Proteobacteria	Chiayiivirga	1.75740787171115	2.31599656549782	0.45727541457951	0.680920548588168	0.576409247945112	5	1	0	0	0.758812814272631
Microbiome → Disease Incidents (Logistic)	clr	CANCER_COLON	CANCER_COLON (MCQ)	RSV_genus127	Actinobacteria; Schumannella	Actinobacteria	Schumannella	1.75740787171115	2.31599656549782	0.45727541457951	0.680920548588168	0.576409247945112	5	1	0	0	0.758812814272631
Microbiome → Disease Incidents (Logistic)	clr	CANCER_COLON	CANCER_COLON (MCQ)	RSV_genus1271	Proteobacteria; Frateuria	Proteobacteria	Frateuria	1.71776745672891	2.20132528188472	0.444808117604273	0.680920548588168	0.576409247945112	5	1	0	0	0.78033331596419
Microbiome → Disease Incidents (Logistic)	clr	CANCER_COLON	CANCER_COLON (MCQ)	RSV_genus1272	Proteobacteria; Ignatzschineria	Proteobacteria	Ignatzschineria	1.75345077802564	2.30831955261791	0.45680271053875	0.680920548588168	0.576409247945112	5	1	0	0	0.759622200503834
Microbiome → Disease Incidents (Logistic)	clr	CANCER_COLON	CANCER_COLON (MCQ)	RSV_genus1276	Proteobacteria; Mizugakiibacter	Proteobacteria	Mizugakiibacter	0.32015696927484	0.40853125249921	0.442889411316345	0.680920548588168	0.576409247945112	5	1	0	0	0.78367803519624
Microbiome → Disease Incidents (Logistic)	clr	CANCER_COLON	CANCER_COLON (MCQ)	RSV_genus1278	Proteobacteria; Pseudofulvimonas	Proteobacteria	Pseudofulvimonas	1.75740787171115	2.31599656549782	0.45727541457951	0.680920548588168	0.576409247945112	5	1	0	0	0.758812814272631
Microbiome → Disease Incidents (Logistic)	clr	CANCER_COLON	CANCER_COLON (MCQ)	RSV_genus1286	Proteobacteria; Xylella	Proteobacteria	Xylella	1.75487154209898	2.31177287716384	0.45710645579653	0.680920548588168	0.576409247945112	5	1	0	0	0.759102055151679
Microbiome → Disease Incidents (Logistic)	clr	CANCER_COLON	CANCER_COLON (MCQ)	RSV_genus129	Actinobacteria; Auritidibacter	Actinobacteria	Auritidibacter	1.7546719717127	2.30589383733606	0.456027361588482	0.680920548588168	0.576409247945112	5	1	0	0	0.760950891711401
Microbiome → Disease Incidents (Logistic)	clr	CANCER_COLON	CANCER_COLON (MCQ)	RSV_genus1291	Proteobacteria; unclassified	Proteobacteria	NA	1.750480265464	2.28712121879153	0.453457862749793	0.680920548588168	0.576409247945112	5	1	0	0	0.765364009166475
Microbiome → Disease Incidents (Logistic)	clr	CANCER_COLON	CANCER_COLON (MCQ)	RSV_genus1301	Spirochaetae; Turneriella	Spirochaetae	Turneriella	1.75740787171115	2.31599656549782	0.45727541457951	0.680920548588168	0.576409247945112	5	1	0	0	0.758812814272631
Microbiome → Disease Incidents (Logistic)	clr	CANCER_COLON	CANCER_COLON (MCQ)	RSV_genus1308	Synergistetes; Candidatus_Tammella	Synergistetes	Candidatus_Tammella	0.549928500889406	0.701334485199506	0.442637807981728	0.680920548588168	0.576409247945112	5	1	0	0	0.784117297088236
Microbiome → Disease Incidents (Logistic)	clr	CANCER_COLON	CANCER_COLON (MCQ)	RSV_genus1327	Thermotogae; AUTHM297	Thermotogae	AUTHM297	1.75740787171115	2.31599656549782	0.45727541457951	0.680920548588168	0.576409247945112	5	1	0	0	0.758812814272631
Microbiome → Disease Incidents (Logistic)	clr	CANCER_COLON	CANCER_COLON (MCQ)	RSV_genus1328	Thermotogae; Thermotoga	Thermotogae	Thermotoga	1.75740787171115	2.31599656549782	0.45727541457951	0.680920548588168	0.576409247945112	5	1	0	0	0.758812814272631
Microbiome → Disease Incidents (Logistic)	clr	CANCER_COLON	CANCER_COLON (MCQ)	RSV_genus1334	Verrucomicrobia; Lentimonas	Verrucomicrobia	Lentimonas	1.75740787171115	2.31599656549782	0.45727541457951	0.680920548588168	0.576409247945112	5	1	0	0	0.758812814272631
Microbiome → Disease Incidents (Logistic)	clr	CANCER_COLON	CANCER_COLON (MCQ)	RSV_genus1338	Verrucomicrobia; unclassified	Verrucomicrobia	NA	1.75740787171115	2.31599656549782	0.45727541457951	0.680920548588168	0.576409247945112	5	1	0	0	0.758812814272631
Microbiome → Disease Incidents (Logistic)	clr	CANCER_COLON	CANCER_COLON (MCQ)	RSV_genus1339	Verrucomicrobia; unclassified	Verrucomicrobia	NA	1.41226963433264	1.82594731569888	0.448775780941692	0.680920548588168	0.576409247945112	5	1	0	0	0.773444897446069
Microbiome → Disease Incidents (Logistic)	clr	CANCER_COLON	CANCER_COLON (MCQ)	RSV_genus1340	Verrucomicrobia; unclassified	Verrucomicrobia	NA	1.7547670904497	2.29005522845592	0.452939955692334	0.680920548588168	0.576409247945112	5	1	0	0	0.76625535866786
Microbiome → Disease Incidents (Logistic)	clr	CANCER_COLON	CANCER_COLON (MCQ)	RSV_genus1341	Verrucomicrobia; Candidatus_Methylacidiphilum	Verrucomicrobia	Candidatus_Methylacidiphilum	1.75740787171115	2.31599656549782	0.45727541457951	0.680920548588168	0.576409247945112	5	1	0	0	0.758812814272631
Microbiome → Disease Incidents (Logistic)	clr	CANCER_COLON	CANCER_COLON (MCQ)	RSV_genus1342	Verrucomicrobia; unclassified	Verrucomicrobia	NA	1.75088005007051	2.29894292265885	0.455647571398712	0.680920548588168	0.576409247945112	5	1	0	0	0.761602227186018
Microbiome → Disease Incidents (Logistic)	clr	CANCER_COLON	CANCER_COLON (MCQ)	RSV_genus1348	Verrucomicrobia; Roseimicrobium	Verrucomicrobia	Roseimicrobium	1.75740787171115	2.31599656549782	0.45727541457951	0.680920548588168	0.576409247945112	5	1	0	0	0.758812814272631
Microbiome → Disease Incidents (Logistic)	clr	CANCER_COLON	CANCER_COLON (MCQ)	RSV_genus139	Actinobacteria; Cellulosimicrobium	Actinobacteria	Cellulosimicrobium	1.72421177430215	2.20328870892562	0.443528601712034	0.680920548588168	0.576409247945112	5	1	0	0	0.782562796839695
Microbiome → Disease Incidents (Logistic)	clr	CANCER_COLON	CANCER_COLON (MCQ)	RSV_genus140	Actinobacteria; Isoptericola	Actinobacteria	Isoptericola	1.75740787171115	2.31599656549782	0.45727541457951	0.680920548588168	0.576409247945112	5	1	0	0	0.758812814272631
Microbiome → Disease Incidents (Logistic)	clr	CANCER_COLON	CANCER_COLON (MCQ)	RSV_genus141	Actinobacteria; unclassified	Actinobacteria	NA	1.75740787171115	2.31599656549782	0.45727541457951	0.680920548588168	0.576409247945112	5	1	0	0	0.758812814272631
Microbiome → Disease Incidents (Logistic)	clr	CANCER_COLON	CANCER_COLON (MCQ)	RSV_genus143	Actinobacteria; Rarobacter	Actinobacteria	Rarobacter	1.75740787171115	2.31599656549782	0.45727541457951	0.680920548588168	0.576409247945112	5	1	0	0	0.758812814272631
Microbiome → Disease Incidents (Logistic)	clr	CANCER_COLON	CANCER_COLON (MCQ)	RSV_genus146	Actinobacteria; Asanoa	Actinobacteria	Asanoa	1.75740787171115	2.31599656549782	0.45727541457951	0.680920548588168	0.576409247945112	5	1	0	0	0.758812814272631
Microbiome → Disease Incidents (Logistic)	clr	CANCER_COLON	CANCER_COLON (MCQ)	RSV_genus171	Actinobacteria; Propioniciclava	Actinobacteria	Propioniciclava	1.75740787171115	2.31599656549782	0.45727541457951	0.680920548588168	0.576409247945112	5	1	0	0	0.758812814272631
Microbiome → Disease Incidents (Logistic)	clr	CANCER_COLON	CANCER_COLON (MCQ)	RSV_genus182	Actinobacteria; unclassified	Actinobacteria	NA	1.75740787171115	2.31599656549782	0.45727541457951	0.680920548588168	0.576409247945112	5	1	0	0	0.758812814272631
Microbiome → Disease Incidents (Logistic)	clr	CANCER_COLON	CANCER_COLON (MCQ)	RSV_genus184	Actinobacteria; unclassified	Actinobacteria	NA	1.75731143131322	2.31560411838849	0.45722461618079	0.680920548588168	0.576409247945112	5	1	0	0	0.75889976933371
Microbiome → Disease Incidents (Logistic)	clr	CANCER_COLON	CANCER_COLON (MCQ)	RSV_genus19	Acidobacteria; Geothrix	Acidobacteria	Geothrix	1.750129607641	2.28846891350039	0.453808988757708	0.680920548588168	0.576409247945112	5	1	0	0	0.764760053027784
Microbiome → Disease Incidents (Logistic)	clr	CANCER_COLON	CANCER_COLON (MCQ)	RSV_genus202	Actinobacteria; Parvibacter	Actinobacteria	Parvibacter	1.75740787171115	2.31599656549782	0.45727541457951	0.680920548588168	0.576409247945112	5	1	0	0	0.758812814272631
Microbiome → Disease Incidents (Logistic)	clr	CANCER_COLON	CANCER_COLON (MCQ)	RSV_genus208	Actinobacteria; Nitriliruptor	Actinobacteria	Nitriliruptor	1.75740787171115	2.31599656549782	0.45727541457951	0.680920548588168	0.576409247945112	5	1	0	0	0.758812814272631
Microbiome → Disease Incidents (Logistic)	clr	CANCER_COLON	CANCER_COLON (MCQ)	RSV_genus210	Actinobacteria; unclassified	Actinobacteria	NA	1.75740787171115	2.31599656549782	0.45727541457951	0.680920548588168	0.576409247945112	5	1	0	0	0.758812814272631
Microbiome → Disease Incidents (Logistic)	clr	CANCER_COLON	CANCER_COLON (MCQ)	RSV_genus217	Actinobacteria; Conexibacter	Actinobacteria	Conexibacter	1.75740787171115	2.31599656549782	0.45727541457951	0.680920548588168	0.576409247945112	5	1	0	0	0.758812814272631
Microbiome → Disease Incidents (Logistic)	clr	CANCER_COLON	CANCER_COLON (MCQ)	RSV_genus22	Acidobacteria; unclassified	Acidobacteria	NA	1.73627392303936	2.22175130041952	0.444144650078101	0.680920548588168	0.576409247945112	5	1	0	0	0.781488874435004
Microbiome → Disease Incidents (Logistic)	clr	CANCER_COLON	CANCER_COLON (MCQ)	RSV_genus224	Actinobacteria; unclassified	Actinobacteria	NA	1.75740787171115	2.31599656549782	0.45727541457951	0.680920548588168	0.576409247945112	5	1	0	0	0.758812814272631
Microbiome → Disease Incidents (Logistic)	clr	CANCER_COLON	CANCER_COLON (MCQ)	RSV_genus225	Actinobacteria; unclassified	Actinobacteria	NA	1.75701204147882	2.31538359265249	0.457257928843209	0.680920548588168	0.576409247945112	5	1	0	0	0.758842745130622
Microbiome → Disease Incidents (Logistic)	clr	CANCER_COLON	CANCER_COLON (MCQ)	RSV_genus228	Atribacteria; Candidatus_Caldatribacterium	Atribacteria	Candidatus_Caldatribacterium	1.75740787171115	2.31599656549782	0.45727541457951	0.680920548588168	0.576409247945112	5	1	0	0	0.758812814272631
Microbiome → Disease Incidents (Logistic)	clr	CANCER_COLON	CANCER_COLON (MCQ)	RSV_genus229	Bacteroidetes; unclassified	Bacteroidetes	NA	1.75740787171115	2.31599656549782	0.45727541457951	0.680920548588168	0.576409247945112	5	1	0	0	0.758812814272631
Microbiome → Disease Incidents (Logistic)	clr	CANCER_COLON	CANCER_COLON (MCQ)	RSV_genus23	Acidobacteria; unclassified	Acidobacteria	NA	1.75740787171115	2.31599656549782	0.45727541457951	0.680920548588168	0.576409247945112	5	1	0	0	0.758812814272631
Microbiome → Disease Incidents (Logistic)	clr	CANCER_COLON	CANCER_COLON (MCQ)	RSV_genus230	Bacteroidetes; unclassified	Bacteroidetes	NA	1.74250988097191	2.24328110609191	0.446858769349827	0.680920548588168	0.576409247945112	5	1	0	0	0.77676840242621
Microbiome → Disease Incidents (Logistic)	clr	CANCER_COLON	CANCER_COLON (MCQ)	RSV_genus237	Bacteroidetes; unclassified	Bacteroidetes	NA	1.75740787171115	2.31599656549782	0.45727541457951	0.680920548588168	0.576409247945112	5	1	0	0	0.758812814272631
Microbiome → Disease Incidents (Logistic)	clr	CANCER_COLON	CANCER_COLON (MCQ)	RSV_genus238	Bacteroidetes; unclassified	Bacteroidetes	NA	1.75740787171115	2.31599656549782	0.45727541457951	0.680920548588168	0.576409247945112	5	1	0	0	0.758812814272631
Microbiome → Disease Incidents (Logistic)	clr	CANCER_COLON	CANCER_COLON (MCQ)	RSV_genus239	Bacteroidetes; unclassified	Bacteroidetes	NA	1.75740787171115	2.31599656549782	0.45727541457951	0.680920548588168	0.576409247945112	5	1	0	0	0.758812814272631
Microbiome → Disease Incidents (Logistic)	clr	CANCER_COLON	CANCER_COLON (MCQ)	RSV_genus241	Bacteroidetes; unclassified	Bacteroidetes	NA	1.75731794348251	2.3158347265196	0.457267120742698	0.680920548588168	0.576409247945112	5	1	0	0	0.758827010994663
Microbiome → Disease Incidents (Logistic)	clr	CANCER_COLON	CANCER_COLON (MCQ)	RSV_genus247	Bacteroidetes; Microbacter	Bacteroidetes	Microbacter	1.75740787171115	2.31599656549782	0.45727541457951	0.680920548588168	0.576409247945112	5	1	0	0	0.758812814272631
Microbiome → Disease Incidents (Logistic)	clr	CANCER_COLON	CANCER_COLON (MCQ)	RSV_genus25	Acidobacteria; unclassified	Acidobacteria	NA	1.75740787171115	2.31599656549782	0.45727541457951	0.680920548588168	0.576409247945112	5	1	0	0	0.758812814272631
Microbiome → Disease Incidents (Logistic)	clr	CANCER_COLON	CANCER_COLON (MCQ)	RSV_genus252	Bacteroidetes; Petrimonas	Bacteroidetes	Petrimonas	1.75574457648528	2.31382835074994	0.457279965943107	0.680920548588168	0.576409247945112	5	1	0	0	0.758805023681303
Microbiome → Disease Incidents (Logistic)	clr	CANCER_COLON	CANCER_COLON (MCQ)	RSV_genus26	Acidobacteria; unclassified	Acidobacteria	NA	1.75740787171115	2.31599656549782	0.45727541457951	0.680920548588168	0.576409247945112	5	1	0	0	0.758812814272631
Microbiome → Disease Incidents (Logistic)	clr	CANCER_COLON	CANCER_COLON (MCQ)	RSV_genus260	Bacteroidetes; Prevotella_1	Bacteroidetes	Prevotella_1	1.75740787171115	2.31599656549782	0.45727541457951	0.680920548588168	0.576409247945112	5	1	0	0	0.758812814272631
Microbiome → Disease Incidents (Logistic)	clr	CANCER_COLON	CANCER_COLON (MCQ)	RSV_genus264	Bacteroidetes; Prevotella_9	Bacteroidetes	Prevotella_9	-0.271706705317829	0.354897557079213	0.453325398544974	0.680920548588168	0.576409247945112	5	1	0	0	-0.765591928989198
Microbiome → Disease Incidents (Logistic)	clr	CANCER_COLON	CANCER_COLON (MCQ)	RSV_genus267	Bacteroidetes; Prevotellaceae_UCG-001	Bacteroidetes	Prevotellaceae_UCG-001	1.72808837069804	2.24340170476735	0.450595430500884	0.680920548588168	0.576409247945112	5	1	0	0	0.770298233716125
Microbiome → Disease Incidents (Logistic)	clr	CANCER_COLON	CANCER_COLON (MCQ)	RSV_genus269	Bacteroidetes; Prevotellaceae_UCG-004	Bacteroidetes	Prevotellaceae_UCG-004	1.75740787171115	2.31599656549782	0.45727541457951	0.680920548588168	0.576409247945112	5	1	0	0	0.758812814272631
Microbiome → Disease Incidents (Logistic)	clr	CANCER_COLON	CANCER_COLON (MCQ)	RSV_genus275	Bacteroidetes; dgA-11_gut_group	Bacteroidetes	dgA-11_gut_group	1.75740787171115	2.31599656549782	0.45727541457951	0.680920548588168	0.576409247945112	5	1	0	0	0.758812814272631
Microbiome → Disease Incidents (Logistic)	clr	CANCER_COLON	CANCER_COLON (MCQ)	RSV_genus276	Bacteroidetes; vadinBC27_wastewater-sludge_group	Bacteroidetes	vadinBC27_wastewater-sludge_group	1.75740787171115	2.31599656549782	0.45727541457951	0.680920548588168	0.576409247945112	5	1	0	0	0.758812814272631
Microbiome → Disease Incidents (Logistic)	clr	CANCER_COLON	CANCER_COLON (MCQ)	RSV_genus278	Bacteroidetes; unclassified	Bacteroidetes	NA	1.7468196893317	2.28763337402403	0.45448824591518	0.680920548588168	0.576409247945112	5	1	0	0	0.76359250095175
Microbiome → Disease Incidents (Logistic)	clr	CANCER_COLON	CANCER_COLON (MCQ)	RSV_genus279	Bacteroidetes; unclassified	Bacteroidetes	NA	1.75740787171115	2.31599656549782	0.45727541457951	0.680920548588168	0.576409247945112	5	1	0	0	0.758812814272631
Microbiome → Disease Incidents (Logistic)	clr	CANCER_COLON	CANCER_COLON (MCQ)	RSV_genus280	Bacteroidetes; unclassified	Bacteroidetes	NA	1.75740226361894	2.31599109910719	0.457275782897591	0.680920548588168	0.576409247945112	5	1	0	0	0.758812183819022
Microbiome → Disease Incidents (Logistic)	clr	CANCER_COLON	CANCER_COLON (MCQ)	RSV_genus286	Bacteroidetes; Cytophaga	Bacteroidetes	Cytophaga	1.75636836323059	2.31390017508134	0.457136246029886	0.680920548588168	0.576409247945112	5	1	0	0	0.759051052480622
Microbiome → Disease Incidents (Logistic)	clr	CANCER_COLON	CANCER_COLON (MCQ)	RSV_genus288	Bacteroidetes; Emticicia	Bacteroidetes	Emticicia	1.75664801873055	2.31382673847043	0.457051582898986	0.680920548588168	0.576409247945112	5	1	0	0	0.759196006133023
Microbiome → Disease Incidents (Logistic)	clr	CANCER_COLON	CANCER_COLON (MCQ)	RSV_genus290	Bacteroidetes; Flectobacillus	Bacteroidetes	Flectobacillus	1.73974298209264	2.28248776163936	0.45529131740363	0.680920548588168	0.576409247945112	5	1	0	0	0.762213498504413
Microbiome → Disease Incidents (Logistic)	clr	CANCER_COLON	CANCER_COLON (MCQ)	RSV_genus291	Bacteroidetes; Flexibacter	Bacteroidetes	Flexibacter	1.75740186786644	2.31598140977154	0.457274028073634	0.680920548588168	0.576409247945112	5	1	0	0	0.758815187570871
Microbiome → Disease Incidents (Logistic)	clr	CANCER_COLON	CANCER_COLON (MCQ)	RSV_genus3	Acidobacteria; Edaphobacter	Acidobacteria	Edaphobacter	1.75738578552812	2.3159778797785	0.457277409197694	0.680920548588168	0.576409247945112	5	1	0	0	0.758809400069138
Microbiome → Disease Incidents (Logistic)	clr	CANCER_COLON	CANCER_COLON (MCQ)	RSV_genus309	Bacteroidetes; unclassified	Bacteroidetes	NA	1.75740787171115	2.31599656549782	0.45727541457951	0.680920548588168	0.576409247945112	5	1	0	0	0.758812814272631
Microbiome → Disease Incidents (Logistic)	clr	CANCER_COLON	CANCER_COLON (MCQ)	RSV_genus312	Bacteroidetes; Candidatus_Sulcia	Bacteroidetes	Candidatus_Sulcia	1.75740787171115	2.31599656549782	0.45727541457951	0.680920548588168	0.576409247945112	5	1	0	0	0.758812814272631
Microbiome → Disease Incidents (Logistic)	clr	CANCER_COLON	CANCER_COLON (MCQ)	RSV_genus315	Bacteroidetes; Lishizhenia	Bacteroidetes	Lishizhenia	1.75740787171115	2.31599656549782	0.45727541457951	0.680920548588168	0.576409247945112	5	1	0	0	0.758812814272631
Microbiome → Disease Incidents (Logistic)	clr	CANCER_COLON	CANCER_COLON (MCQ)	RSV_genus316	Bacteroidetes; Owenweeksia	Bacteroidetes	Owenweeksia	1.75740787171115	2.31599656549782	0.45727541457951	0.680920548588168	0.576409247945112	5	1	0	0	0.758812814272631
Microbiome → Disease Incidents (Logistic)	clr	CANCER_COLON	CANCER_COLON (MCQ)	RSV_genus321	Bacteroidetes; Citreitalea	Bacteroidetes	Citreitalea	1.75548498665521	2.30018119714243	0.454720100935317	0.680920548588168	0.576409247945112	5	1	0	0	0.763194216540895
Microbiome → Disease Incidents (Logistic)	clr	CANCER_COLON	CANCER_COLON (MCQ)	RSV_genus323	Bacteroidetes; Elizabethkingia	Bacteroidetes	Elizabethkingia	1.75740787171115	2.31599656549782	0.45727541457951	0.680920548588168	0.576409247945112	5	1	0	0	0.758812814272631
Microbiome → Disease Incidents (Logistic)	clr	CANCER_COLON	CANCER_COLON (MCQ)	RSV_genus329	Bacteroidetes; Imtechella	Bacteroidetes	Imtechella	1.75740787171115	2.31599656549782	0.45727541457951	0.680920548588168	0.576409247945112	5	1	0	0	0.758812814272631
Microbiome → Disease Incidents (Logistic)	clr	CANCER_COLON	CANCER_COLON (MCQ)	RSV_genus337	Bacteroidetes; Subsaxibacter	Bacteroidetes	Subsaxibacter	1.75740787171115	2.31599656549782	0.45727541457951	0.680920548588168	0.576409247945112	5	1	0	0	0.758812814272631
Microbiome → Disease Incidents (Logistic)	clr	CANCER_COLON	CANCER_COLON (MCQ)	RSV_genus343	Bacteroidetes; Filimonas	Bacteroidetes	Filimonas	1.75663912497666	2.30982428679558	0.456285902013783	0.680920548588168	0.576409247945112	5	1	0	0	0.760507686675007
Microbiome → Disease Incidents (Logistic)	clr	CANCER_COLON	CANCER_COLON (MCQ)	RSV_genus350	Bacteroidetes; Niabella	Bacteroidetes	Niabella	0.310738728832142	0.399703932530862	0.446482223194569	0.680920548588168	0.576409247945112	5	1	0	0	0.777422245672175
Microbiome → Disease Incidents (Logistic)	clr	CANCER_COLON	CANCER_COLON (MCQ)	RSV_genus362	Bacteroidetes; Haliscomenobacter	Bacteroidetes	Haliscomenobacter	1.75737828339558	2.31591314663937	0.457266910711765	0.680920548588168	0.576409247945112	5	1	0	0	0.758827370510731
Microbiome → Disease Incidents (Logistic)	clr	CANCER_COLON	CANCER_COLON (MCQ)	RSV_genus378	Candidate_division_OP3; unclassified	Candidate_division_OP3	NA	1.75740787171115	2.31599656549782	0.45727541457951	0.680920548588168	0.576409247945112	5	1	0	0	0.758812814272631
Microbiome → Disease Incidents (Logistic)	clr	CANCER_COLON	CANCER_COLON (MCQ)	RSV_genus381	Chlamydiae; Criblamydia	Chlamydiae	Criblamydia	1.75410523126401	2.30886522475241	0.45674203701478	0.680920548588168	0.576409247945112	5	1	0	0	0.759726125396564
Microbiome → Disease Incidents (Logistic)	clr	CANCER_COLON	CANCER_COLON (MCQ)	RSV_genus385	Chlamydiae; Parachlamydia	Chlamydiae	Parachlamydia	1.75735899605666	2.31594550681552	0.457277970358657	0.680920548588168	0.576409247945112	5	1	0	0	0.758808439527174
Microbiome → Disease Incidents (Logistic)	clr	CANCER_COLON	CANCER_COLON (MCQ)	RSV_genus386	Chlamydiae; Candidatus_Fritschea	Chlamydiae	Candidatus_Fritschea	1.75740734747228	2.31599654389996	0.45727554268493	0.680920548588168	0.576409247945112	5	1	0	0	0.758812594993314
Microbiome → Disease Incidents (Logistic)	clr	CANCER_COLON	CANCER_COLON (MCQ)	RSV_genus387	Chlamydiae; unclassified	Chlamydiae	NA	1.75735144745423	2.31592052382986	0.457275092411133	0.680920548588168	0.576409247945112	5	1	0	0	0.758813365731601
Microbiome → Disease Incidents (Logistic)	clr	CANCER_COLON	CANCER_COLON (MCQ)	RSV_genus391	Chlorobi; unclassified	Chlorobi	NA	1.75707848373431	2.31489972138225	0.457148505552861	0.680920548588168	0.576409247945112	5	1	0	0	0.759030064025902
Microbiome → Disease Incidents (Logistic)	clr	CANCER_COLON	CANCER_COLON (MCQ)	RSV_genus394	Chloroflexi; Anaerolinea	Chloroflexi	Anaerolinea	1.75740787171115	2.31599656549782	0.45727541457951	0.680920548588168	0.576409247945112	5	1	0	0	0.758812814272631
Microbiome → Disease Incidents (Logistic)	clr	CANCER_COLON	CANCER_COLON (MCQ)	RSV_genus397	Chloroflexi; Pelolinea	Chloroflexi	Pelolinea	1.75740787171115	2.31599656549782	0.45727541457951	0.680920548588168	0.576409247945112	5	1	0	0	0.758812814272631
Microbiome → Disease Incidents (Logistic)	clr	CANCER_COLON	CANCER_COLON (MCQ)	RSV_genus398	Chloroflexi; unclassified	Chloroflexi	NA	1.75727905684953	2.31541890595459	0.457197322447759	0.680920548588168	0.576409247945112	5	1	0	0	0.758946492287125
Microbiome → Disease Incidents (Logistic)	clr	CANCER_COLON	CANCER_COLON (MCQ)	RSV_genus399	Chloroflexi; unclassified	Chloroflexi	NA	1.75740787171115	2.31599656549782	0.45727541457951	0.680920548588168	0.576409247945112	5	1	0	0	0.758812814272631
Microbiome → Disease Incidents (Logistic)	clr	CANCER_COLON	CANCER_COLON (MCQ)	RSV_genus4	Acidobacteria; unclassified	Acidobacteria	NA	1.754941854326	2.30982526126314	0.456714928492265	0.680920548588168	0.576409247945112	5	1	0	0	0.759772561049186
Microbiome → Disease Incidents (Logistic)	clr	CANCER_COLON	CANCER_COLON (MCQ)	RSV_genus403	Chloroflexi; unclassified	Chloroflexi	NA	1.75740564648341	2.31599525641536	0.457275725321784	0.680920548588168	0.576409247945112	5	1	0	0	0.758812282372064
Microbiome → Disease Incidents (Logistic)	clr	CANCER_COLON	CANCER_COLON (MCQ)	RSV_genus404	Chloroflexi; Roseiflexus	Chloroflexi	Roseiflexus	1.75710174120582	2.31548150367081	0.457254043256123	0.680920548588168	0.576409247945112	5	1	0	0	0.758849396300608
Microbiome → Disease Incidents (Logistic)	clr	CANCER_COLON	CANCER_COLON (MCQ)	RSV_genus408	Chloroflexi; unclassified	Chloroflexi	NA	1.75740787171115	2.31599656549782	0.45727541457951	0.680920548588168	0.576409247945112	5	1	0	0	0.758812814272631
Microbiome → Disease Incidents (Logistic)	clr	CANCER_COLON	CANCER_COLON (MCQ)	RSV_genus409	Chloroflexi; unclassified	Chloroflexi	NA	1.75740775702046	2.31599667260573	0.457275464011898	0.680920548588168	0.576409247945112	5	1	0	0	0.758812729658719
Microbiome → Disease Incidents (Logistic)	clr	CANCER_COLON	CANCER_COLON (MCQ)	RSV_genus411	Chloroflexi; unclassified	Chloroflexi	NA	1.75740701878009	2.31599756163212	0.457275820402566	0.680920548588168	0.576409247945112	5	1	0	0	0.758812119621412
Microbiome → Disease Incidents (Logistic)	clr	CANCER_COLON	CANCER_COLON (MCQ)	RSV_genus412	Chloroflexi; unclassified	Chloroflexi	NA	1.75740787171115	2.31599656549782	0.45727541457951	0.680920548588168	0.576409247945112	5	1	0	0	0.758812814272631
Microbiome → Disease Incidents (Logistic)	clr	CANCER_COLON	CANCER_COLON (MCQ)	RSV_genus417	Chloroflexi; unclassified	Chloroflexi	NA	0.347766169173136	0.446049687208122	0.445196183812688	0.680920548588168	0.576409247945112	5	1	0	0	0.779657915130141
Microbiome → Disease Incidents (Logistic)	clr	CANCER_COLON	CANCER_COLON (MCQ)	RSV_genus42	Actinobacteria; Actinopolyspora	Actinobacteria	Actinopolyspora	1.75740787171115	2.31599656549782	0.45727541457951	0.680920548588168	0.576409247945112	5	1	0	0	0.758812814272631
Microbiome → Disease Incidents (Logistic)	clr	CANCER_COLON	CANCER_COLON (MCQ)	RSV_genus421	Cloacimonetes; unclassified	Cloacimonetes	NA	1.75740787171115	2.31599656549782	0.45727541457951	0.680920548588168	0.576409247945112	5	1	0	0	0.758812814272631
Microbiome → Disease Incidents (Logistic)	clr	CANCER_COLON	CANCER_COLON (MCQ)	RSV_genus424	Cyanobacteria; Cyanobium	Cyanobacteria	Cyanobium	1.75575860966476	2.31221350971634	0.456966882823316	0.680920548588168	0.576409247945112	5	1	0	0	0.759341039348981
Microbiome → Disease Incidents (Logistic)	clr	CANCER_COLON	CANCER_COLON (MCQ)	RSV_genus425	Cyanobacteria; Merismopedia	Cyanobacteria	Merismopedia	1.75740787171115	2.31599656549782	0.45727541457951	0.680920548588168	0.576409247945112	5	1	0	0	0.758812814272631
Microbiome → Disease Incidents (Logistic)	clr	CANCER_COLON	CANCER_COLON (MCQ)	RSV_genus426	Cyanobacteria; Microcystis	Cyanobacteria	Microcystis	1.75740787171115	2.31599656549782	0.45727541457951	0.680920548588168	0.576409247945112	5	1	0	0	0.758812814272631
Microbiome → Disease Incidents (Logistic)	clr	CANCER_COLON	CANCER_COLON (MCQ)	RSV_genus429	Cyanobacteria; Chroococcidiopsis	Cyanobacteria	Chroococcidiopsis	1.71732249274421	2.19347872039187	0.443322731377033	0.680920548588168	0.576409247945112	5	1	0	0	0.782921884210213
Microbiome → Disease Incidents (Logistic)	clr	CANCER_COLON	CANCER_COLON (MCQ)	RSV_genus431	Cyanobacteria; Aerosakkonema	Cyanobacteria	Aerosakkonema	1.75654130942409	2.31260120434323	0.456843586875188	0.680920548588168	0.576409247945112	5	1	0	0	0.759552190029641
Microbiome → Disease Incidents (Logistic)	clr	CANCER_COLON	CANCER_COLON (MCQ)	RSV_genus433	Cyanobacteria; Microcoleus	Cyanobacteria	Microcoleus	1.75740787171115	2.31599656549782	0.45727541457951	0.680920548588168	0.576409247945112	5	1	0	0	0.758812814272631
Microbiome → Disease Incidents (Logistic)	clr	CANCER_COLON	CANCER_COLON (MCQ)	RSV_genus435	Cyanobacteria; Oscillatoria	Cyanobacteria	Oscillatoria	1.75740787171115	2.31599656549782	0.45727541457951	0.680920548588168	0.576409247945112	5	1	0	0	0.758812814272631
Microbiome → Disease Incidents (Logistic)	clr	CANCER_COLON	CANCER_COLON (MCQ)	RSV_genus436	Cyanobacteria; Pseudanabaena	Cyanobacteria	Pseudanabaena	1.75475386728462	2.2970149712561	0.454293043317041	0.680920548588168	0.576409247945112	5	1	0	0	0.763927919165915
Microbiome → Disease Incidents (Logistic)	clr	CANCER_COLON	CANCER_COLON (MCQ)	RSV_genus437	Cyanobacteria; Spirulina	Cyanobacteria	Spirulina	1.75740787171115	2.31599656549782	0.45727541457951	0.680920548588168	0.576409247945112	5	1	0	0	0.758812814272631
Microbiome → Disease Incidents (Logistic)	clr	CANCER_COLON	CANCER_COLON (MCQ)	RSV_genus447	Deinococcus-Thermus; unclassified	Deinococcus-Thermus	NA	1.75740787171115	2.31599656549782	0.45727541457951	0.680920548588168	0.576409247945112	5	1	0	0	0.758812814272631
Microbiome → Disease Incidents (Logistic)	clr	CANCER_COLON	CANCER_COLON (MCQ)	RSV_genus451	Elusimicrobia; Elusimicrobium	Elusimicrobia	Elusimicrobium	1.75740787171115	2.31599656549782	0.45727541457951	0.680920548588168	0.576409247945112	5	1	0	0	0.758812814272631
Microbiome → Disease Incidents (Logistic)	clr	CANCER_COLON	CANCER_COLON (MCQ)	RSV_genus452	Elusimicrobia; unclassified	Elusimicrobia	NA	1.75740514197899	2.31598907864116	0.45727467008797	0.680920548588168	0.576409247945112	5	1	0	0	0.758814088626919
Microbiome → Disease Incidents (Logistic)	clr	CANCER_COLON	CANCER_COLON (MCQ)	RSV_genus463	Firmicutes; Bacillus	Firmicutes	Bacillus	1.75740787171115	2.31599656549782	0.45727541457951	0.680920548588168	0.576409247945112	5	1	0	0	0.758812814272631
Microbiome → Disease Incidents (Logistic)	clr	CANCER_COLON	CANCER_COLON (MCQ)	RSV_genus469	Firmicutes; Oceanobacillus	Firmicutes	Oceanobacillus	0.506850815808777	0.648950160443886	0.444406915899355	0.680920548588168	0.576409247945112	5	1	0	0	0.781031960084712
Microbiome → Disease Incidents (Logistic)	clr	CANCER_COLON	CANCER_COLON (MCQ)	RSV_genus470	Firmicutes; Paraliobacillus	Firmicutes	Paraliobacillus	1.75740787171115	2.31599656549782	0.45727541457951	0.680920548588168	0.576409247945112	5	1	0	0	0.758812814272631
Microbiome → Disease Incidents (Logistic)	clr	CANCER_COLON	CANCER_COLON (MCQ)	RSV_genus471	Firmicutes; Paucisalibacillus	Firmicutes	Paucisalibacillus	1.75722903648751	2.31587981207437	0.457298179458441	0.680920548588168	0.576409247945112	5	1	0	0	0.758773847988915
Microbiome → Disease Incidents (Logistic)	clr	CANCER_COLON	CANCER_COLON (MCQ)	RSV_genus491	Firmicutes; Macrococcus	Firmicutes	Macrococcus	1.75740787171115	2.31599656549782	0.45727541457951	0.680920548588168	0.576409247945112	5	1	0	0	0.758812814272631
Microbiome → Disease Incidents (Logistic)	clr	CANCER_COLON	CANCER_COLON (MCQ)	RSV_genus492	Firmicutes; unclassified	Firmicutes	NA	1.75740134085153	2.31597615338422	0.45727315487509	0.680920548588168	0.576409247945112	5	1	0	0	0.758816682237219
Microbiome → Disease Incidents (Logistic)	clr	CANCER_COLON	CANCER_COLON (MCQ)	RSV_genus495	Firmicutes; Kroppenstedtia	Firmicutes	Kroppenstedtia	1.75740717758379	2.31599635571138	0.457275549518047	0.680920548588168	0.576409247945112	5	1	0	0	0.758812583297001
Microbiome → Disease Incidents (Logistic)	clr	CANCER_COLON	CANCER_COLON (MCQ)	RSV_genus498	Firmicutes; Thermoactinomyces	Firmicutes	Thermoactinomyces	1.74755781806464	2.28921409412459	0.45460747487262	0.680920548588168	0.576409247945112	5	1	0	0	0.763387672018031
Microbiome → Disease Incidents (Logistic)	clr	CANCER_COLON	CANCER_COLON (MCQ)	RSV_genus5	Acidobacteria; unclassified	Acidobacteria	NA	1.75448702215158	2.30781760286388	0.456444179856212	0.680920548588168	0.576409247945112	5	1	0	0	0.76023643288549
Microbiome → Disease Incidents (Logistic)	clr	CANCER_COLON	CANCER_COLON (MCQ)	RSV_genus50	Actinobacteria; Pseudoscardovia	Actinobacteria	Pseudoscardovia	1.75740787171115	2.31599656549782	0.45727541457951	0.680920548588168	0.576409247945112	5	1	0	0	0.758812814272631
Microbiome → Disease Incidents (Logistic)	clr	CANCER_COLON	CANCER_COLON (MCQ)	RSV_genus503	Firmicutes; Globicatella	Firmicutes	Globicatella	1.75740787171115	2.31599656549782	0.45727541457951	0.680920548588168	0.576409247945112	5	1	0	0	0.758812814272631
Microbiome → Disease Incidents (Logistic)	clr	CANCER_COLON	CANCER_COLON (MCQ)	RSV_genus506	Firmicutes; Alkalibacterium	Firmicutes	Alkalibacterium	1.75740787171115	2.31599656549782	0.45727541457951	0.680920548588168	0.576409247945112	5	1	0	0	0.758812814272631
Microbiome → Disease Incidents (Logistic)	clr	CANCER_COLON	CANCER_COLON (MCQ)	RSV_genus509	Firmicutes; Desemzia	Firmicutes	Desemzia	1.75740686789131	2.31599535208935	0.457275435533947	0.680920548588168	0.576409247945112	5	1	0	0	0.758812778404711
Microbiome → Disease Incidents (Logistic)	clr	CANCER_COLON	CANCER_COLON (MCQ)	RSV_genus512	Firmicutes; Marinilactibacillus	Firmicutes	Marinilactibacillus	0.37306908064426	0.478452863241694	0.44514871468689	0.680920548588168	0.576409247945112	5	1	0	0	0.779740512192944
Microbiome → Disease Incidents (Logistic)	clr	CANCER_COLON	CANCER_COLON (MCQ)	RSV_genus516	Firmicutes; Enterococcus	Firmicutes	Enterococcus	1.75538851441662	2.30556766567546	0.455783348994066	0.680920548588168	0.576409247945112	5	1	0	0	0.761369332399248
Microbiome → Disease Incidents (Logistic)	clr	CANCER_COLON	CANCER_COLON (MCQ)	RSV_genus541	Firmicutes; Clostridium_sensu_stricto_13	Firmicutes	Clostridium_sensu_stricto_13	1.75740719304897	2.31599603046818	0.457275483361868	0.680920548588168	0.576409247945112	5	1	0	0	0.758812696537183
Microbiome → Disease Incidents (Logistic)	clr	CANCER_COLON	CANCER_COLON (MCQ)	RSV_genus543	Firmicutes; Clostridium_sensu_stricto_2	Firmicutes	Clostridium_sensu_stricto_2	1.75740787171115	2.31599656549782	0.45727541457951	0.680920548588168	0.576409247945112	5	1	0	0	0.758812814272631
Microbiome → Disease Incidents (Logistic)	clr	CANCER_COLON	CANCER_COLON (MCQ)	RSV_genus544	Firmicutes; Clostridium_sensu_stricto_3	Firmicutes	Clostridium_sensu_stricto_3	1.75740764961076	2.3159963920185	0.457275437398604	0.680920548588168	0.576409247945112	5	1	0	0	0.75881277521296
Microbiome → Disease Incidents (Logistic)	clr	CANCER_COLON	CANCER_COLON (MCQ)	RSV_genus548	Firmicutes; Fonticella	Firmicutes	Fonticella	1.75740787171115	2.31599656549782	0.45727541457951	0.680920548588168	0.576409247945112	5	1	0	0	0.758812814272631
Microbiome → Disease Incidents (Logistic)	clr	CANCER_COLON	CANCER_COLON (MCQ)	RSV_genus550	Firmicutes; Oxobacter	Firmicutes	Oxobacter	1.75740787171115	2.31599656549782	0.45727541457951	0.680920548588168	0.576409247945112	5	1	0	0	0.758812814272631
Microbiome → Disease Incidents (Logistic)	clr	CANCER_COLON	CANCER_COLON (MCQ)	RSV_genus551	Firmicutes; Proteiniclasticum	Firmicutes	Proteiniclasticum	0.82435374657566	1.08451232455101	0.45651522974349	0.680920548588168	0.576409247945112	5	1	0	0	0.760114687416708
Microbiome → Disease Incidents (Logistic)	clr	CANCER_COLON	CANCER_COLON (MCQ)	RSV_genus553	Firmicutes; Thermobrachium	Firmicutes	Thermobrachium	1.75729615566428	2.31559292512508	0.457226326896786	0.680920548588168	0.576409247945112	5	1	0	0	0.758896840889836
Microbiome → Disease Incidents (Logistic)	clr	CANCER_COLON	CANCER_COLON (MCQ)	RSV_genus557	Firmicutes; Anaerofustis	Firmicutes	Anaerofustis	1.73511310561082	2.27842856892493	0.455684202251305	0.680920548588168	0.576409247945112	5	1	0	0	0.761539391348805
Microbiome → Disease Incidents (Logistic)	clr	CANCER_COLON	CANCER_COLON (MCQ)	RSV_genus559	Firmicutes; unclassified	Firmicutes	NA	1.75740787171115	2.31599656549782	0.45727541457951	0.680920548588168	0.576409247945112	5	1	0	0	0.758812814272631
Microbiome → Disease Incidents (Logistic)	clr	CANCER_COLON	CANCER_COLON (MCQ)	RSV_genus564	Firmicutes; Gallicola	Firmicutes	Gallicola	1.75740787171115	2.31599656549782	0.45727541457951	0.680920548588168	0.576409247945112	5	1	0	0	0.758812814272631
Microbiome → Disease Incidents (Logistic)	clr	CANCER_COLON	CANCER_COLON (MCQ)	RSV_genus570	Firmicutes; Sedimentibacter	Firmicutes	Sedimentibacter	1.75720677606199	2.31572328995236	0.457273832951808	0.680920548588168	0.576409247945112	5	1	0	0	0.758815521563521
Microbiome → Disease Incidents (Logistic)	clr	CANCER_COLON	CANCER_COLON (MCQ)	RSV_genus571	Firmicutes; Tepidimicrobium	Firmicutes	Tepidimicrobium	1.75727056038497	2.31572973268203	0.457258975008546	0.680920548588168	0.576409247945112	5	1	0	0	0.75884095435858
Microbiome → Disease Incidents (Logistic)	clr	CANCER_COLON	CANCER_COLON (MCQ)	RSV_genus572	Firmicutes; Tissierella	Firmicutes	Tissierella	1.75736096892876	2.31594335219941	0.457277060262891	0.680920548588168	0.576409247945112	5	1	0	0	0.758809997342909
Microbiome → Disease Incidents (Logistic)	clr	CANCER_COLON	CANCER_COLON (MCQ)	RSV_genus573	Firmicutes; Acidaminobacter	Firmicutes	Acidaminobacter	1.75740674566044	2.31599650710906	0.457275687450083	0.680920548588168	0.576409247945112	5	1	0	0	0.758812347197412
Microbiome → Disease Incidents (Logistic)	clr	CANCER_COLON	CANCER_COLON (MCQ)	RSV_genus575	Firmicutes; Guggenheimella	Firmicutes	Guggenheimella	1.75740787171115	2.31599656549782	0.45727541457951	0.680920548588168	0.576409247945112	5	1	0	0	0.758812814272631
Microbiome → Disease Incidents (Logistic)	clr	CANCER_COLON	CANCER_COLON (MCQ)	RSV_genus576	Firmicutes; Anaerovorax	Firmicutes	Anaerovorax	1.75740787171115	2.31599656549782	0.45727541457951	0.680920548588168	0.576409247945112	5	1	0	0	0.758812814272631
Microbiome → Disease Incidents (Logistic)	clr	CANCER_COLON	CANCER_COLON (MCQ)	RSV_genus584	Firmicutes; Lutispora	Firmicutes	Lutispora	1.75320589749864	2.30678525373065	0.45656974215881	0.680920548588168	0.576409247945112	5	1	0	0	0.760021287054471
Microbiome → Disease Incidents (Logistic)	clr	CANCER_COLON	CANCER_COLON (MCQ)	RSV_genus586	Firmicutes; Acetitomaculum	Firmicutes	Acetitomaculum	1.75740787171115	2.31599656549782	0.45727541457951	0.680920548588168	0.576409247945112	5	1	0	0	0.758812814272631
Microbiome → Disease Incidents (Logistic)	clr	CANCER_COLON	CANCER_COLON (MCQ)	RSV_genus587	Firmicutes; Anaerosporobacter	Firmicutes	Anaerosporobacter	1.74920631800753	2.28701476119244	0.453760987637204	0.680920548588168	0.576409247945112	5	1	0	0	0.76484260079524
Microbiome → Disease Incidents (Logistic)	clr	CANCER_COLON	CANCER_COLON (MCQ)	RSV_genus6	Acidobacteria; unclassified	Acidobacteria	NA	1.75740787171115	2.31599656549782	0.45727541457951	0.680920548588168	0.576409247945112	5	1	0	0	0.758812814272631
Microbiome → Disease Incidents (Logistic)	clr	CANCER_COLON	CANCER_COLON (MCQ)	RSV_genus606	Firmicutes; Lachnoclostridium_10	Firmicutes	Lachnoclostridium_10	1.75732307765944	2.3159098986502	0.4572802151344	0.680920548588168	0.576409247945112	5	1	0	0	0.758804597140706
Microbiome → Disease Incidents (Logistic)	clr	CANCER_COLON	CANCER_COLON (MCQ)	RSV_genus611	Firmicutes; Lachnospiraceae_FE2018_group	Firmicutes	Lachnospiraceae_FE2018_group	1.75740787171115	2.31599656549782	0.45727541457951	0.680920548588168	0.576409247945112	5	1	0	0	0.758812814272631
Microbiome → Disease Incidents (Logistic)	clr	CANCER_COLON	CANCER_COLON (MCQ)	RSV_genus612	Firmicutes; Lachnospiraceae_NC2004_group	Firmicutes	Lachnospiraceae_NC2004_group	1.75740787171115	2.31599656549782	0.45727541457951	0.680920548588168	0.576409247945112	5	1	0	0	0.758812814272631
Microbiome → Disease Incidents (Logistic)	clr	CANCER_COLON	CANCER_COLON (MCQ)	RSV_genus617	Firmicutes; Lachnospiraceae_UCG-002	Firmicutes	Lachnospiraceae_UCG-002	1.75740787171115	2.31599656549782	0.45727541457951	0.680920548588168	0.576409247945112	5	1	0	0	0.758812814272631
Microbiome → Disease Incidents (Logistic)	clr	CANCER_COLON	CANCER_COLON (MCQ)	RSV_genus618	Firmicutes; Lachnospiraceae_UCG-003	Firmicutes	Lachnospiraceae_UCG-003	1.74686779318378	2.28509604314873	0.453982661317173	0.680920548588168	0.576409247945112	5	1	0	0	0.764461431904062
Microbiome → Disease Incidents (Logistic)	clr	CANCER_COLON	CANCER_COLON (MCQ)	RSV_genus625	Firmicutes; Moryella	Firmicutes	Moryella	-0.314578484783698	0.411667809327601	0.454160254427123	0.680920548588168	0.576409247945112	5	1	0	0	-0.764156141568407
Microbiome → Disease Incidents (Logistic)	clr	CANCER_COLON	CANCER_COLON (MCQ)	RSV_genus633	Firmicutes; Tyzzerella	Firmicutes	Tyzzerella	0.37156272186831	0.476402779664108	0.445037532507417	0.680920548588168	0.576409247945112	5	1	0	0	0.779933992262355
Microbiome → Disease Incidents (Logistic)	clr	CANCER_COLON	CANCER_COLON (MCQ)	RSV_genus643	Firmicutes; Pelotomaculum	Firmicutes	Pelotomaculum	1.75740787171115	2.31599656549782	0.45727541457951	0.680920548588168	0.576409247945112	5	1	0	0	0.758812814272631
Microbiome → Disease Incidents (Logistic)	clr	CANCER_COLON	CANCER_COLON (MCQ)	RSV_genus644	Firmicutes; Peptococcus	Firmicutes	Peptococcus	-0.0815244226556908	0.106933052018881	0.4551899363735	0.680920548588168	0.576409247945112	5	1	0	0	-0.762387504298446
Microbiome → Disease Incidents (Logistic)	clr	CANCER_COLON	CANCER_COLON (MCQ)	RSV_genus65	Actinobacteria; Acidothermus	Actinobacteria	Acidothermus	1.74234666224607	2.2882905596838	0.455754708561096	0.680920548588168	0.576409247945112	5	1	0	0	0.761418454869137
Microbiome → Disease Incidents (Logistic)	clr	CANCER_COLON	CANCER_COLON (MCQ)	RSV_genus66	Actinobacteria; Cryptosporangium	Actinobacteria	Cryptosporangium	0.298961017820038	0.388659205318398	0.451225081042613	0.680920548588168	0.576409247945112	5	1	0	0	0.769211210564595
Microbiome → Disease Incidents (Logistic)	clr	CANCER_COLON	CANCER_COLON (MCQ)	RSV_genus666	Firmicutes; Pseudoflavonifractor	Firmicutes	Pseudoflavonifractor	1.7571043710191	2.31371999367846	0.456915944568441	0.680920548588168	0.576409247945112	5	1	0	0	0.759428269548545
Microbiome → Disease Incidents (Logistic)	clr	CANCER_COLON	CANCER_COLON (MCQ)	RSV_genus668	Firmicutes; Ruminiclostridium_1	Firmicutes	Ruminiclostridium_1	1.75461880168978	2.31041847196196	0.456910460259735	0.680920548588168	0.576409247945112	5	1	0	0	0.759437661611057
Microbiome → Disease Incidents (Logistic)	clr	CANCER_COLON	CANCER_COLON (MCQ)	RSV_genus675	Firmicutes; Ruminococcaceae_UCG-004	Firmicutes	Ruminococcaceae_UCG-004	0.381535884700193	0.499055889415469	0.453951304353562	0.680920548588168	0.576409247945112	5	1	0	0	0.764515343455972
Microbiome → Disease Incidents (Logistic)	clr	CANCER_COLON	CANCER_COLON (MCQ)	RSV_genus677	Firmicutes; Ruminococcaceae_UCG-007	Firmicutes	Ruminococcaceae_UCG-007	1.75740787171115	2.31599656549782	0.45727541457951	0.680920548588168	0.576409247945112	5	1	0	0	0.758812814272631
Microbiome → Disease Incidents (Logistic)	clr	CANCER_COLON	CANCER_COLON (MCQ)	RSV_genus679	Firmicutes; Ruminococcaceae_UCG-009	Firmicutes	Ruminococcaceae_UCG-009	1.75740787171115	2.31599656549782	0.45727541457951	0.680920548588168	0.576409247945112	5	1	0	0	0.758812814272631
Microbiome → Disease Incidents (Logistic)	clr	CANCER_COLON	CANCER_COLON (MCQ)	RSV_genus68	Actinobacteria; Frankia	Actinobacteria	Frankia	1.75707899578286	2.31353222335865	0.456886358265637	0.680920548588168	0.576409247945112	5	1	0	0	0.759478937895251
Microbiome → Disease Incidents (Logistic)	clr	CANCER_COLON	CANCER_COLON (MCQ)	RSV_genus681	Firmicutes; Ruminococcaceae_UCG-011	Firmicutes	Ruminococcaceae_UCG-011	0.90599364430394	1.16771503122548	0.447377174129151	0.680920548588168	0.576409247945112	5	1	0	0	0.775868786542146
Microbiome → Disease Incidents (Logistic)	clr	CANCER_COLON	CANCER_COLON (MCQ)	RSV_genus686	Firmicutes; Saccharofermentans	Firmicutes	Saccharofermentans	1.75740787171115	2.31599656549782	0.45727541457951	0.680920548588168	0.576409247945112	5	1	0	0	0.758812814272631
Microbiome → Disease Incidents (Logistic)	clr	CANCER_COLON	CANCER_COLON (MCQ)	RSV_genus690	Firmicutes; unclassified	Firmicutes	NA	1.75729187570615	2.31555553467413	0.457220248050515	0.680920548588168	0.576409247945112	5	1	0	0	0.758907246832004
Microbiome → Disease Incidents (Logistic)	clr	CANCER_COLON	CANCER_COLON (MCQ)	RSV_genus693	Firmicutes; Thermoanaerobacterium	Firmicutes	Thermoanaerobacterium	0.429252373541263	0.553867263133482	0.447872701767044	0.680920548588168	0.576409247945112	5	1	0	0	0.775009469078899
Microbiome → Disease Incidents (Logistic)	clr	CANCER_COLON	CANCER_COLON (MCQ)	RSV_genus694	Firmicutes; unclassified	Firmicutes	NA	1.757382080444	2.31597692860367	0.457278161751081	0.680920548588168	0.576409247945112	5	1	0	0	0.758808111919988
Microbiome → Disease Incidents (Logistic)	clr	CANCER_COLON	CANCER_COLON (MCQ)	RSV_genus696	Firmicutes; Syntrophaceticus	Firmicutes	Syntrophaceticus	1.75740392613007	2.3159942102753	0.457275959039581	0.680920548588168	0.576409247945112	5	1	0	0	0.758811882315187
Microbiome → Disease Incidents (Logistic)	clr	CANCER_COLON	CANCER_COLON (MCQ)	RSV_genus699	Firmicutes; Candidatus_Stoquefichus	Firmicutes	Candidatus_Stoquefichus	1.74059761989559	2.25877553909601	0.450424525398183	0.680920548588168	0.576409247945112	5	1	0	0	0.770593443114846
Microbiome → Disease Incidents (Logistic)	clr	CANCER_COLON	CANCER_COLON (MCQ)	RSV_genus7	Acidobacteria; unclassified	Acidobacteria	NA	1.75735199654314	2.31569288629319	0.457231377132671	0.680920548588168	0.576409247945112	5	1	0	0	0.758888195816069
Microbiome → Disease Incidents (Logistic)	clr	CANCER_COLON	CANCER_COLON (MCQ)	RSV_genus701	Firmicutes; Coprobacillus	Firmicutes	Coprobacillus	1.75740787171115	2.31599656549782	0.45727541457951	0.680920548588168	0.576409247945112	5	1	0	0	0.758812814272631
Microbiome → Disease Incidents (Logistic)	clr	CANCER_COLON	CANCER_COLON (MCQ)	RSV_genus702	Firmicutes; Dielma	Firmicutes	Dielma	0.435948149824232	0.556182008753704	0.442806471489619	0.680920548588168	0.576409247945112	5	1	0	0	0.78382281872279
Microbiome → Disease Incidents (Logistic)	clr	CANCER_COLON	CANCER_COLON (MCQ)	RSV_genus715	Firmicutes; Sharpea	Firmicutes	Sharpea	1.75733078616653	2.31578529200084	0.457254417778327	0.680920548588168	0.576409247945112	5	1	0	0	0.758848755209163
Microbiome → Disease Incidents (Logistic)	clr	CANCER_COLON	CANCER_COLON (MCQ)	RSV_genus718	Firmicutes; [Anaerorhabdus]_furcosa_group	Firmicutes	[Anaerorhabdus]_furcosa_group	1.75740787171115	2.31599656549782	0.45727541457951	0.680920548588168	0.576409247945112	5	1	0	0	0.758812814272631
Microbiome → Disease Incidents (Logistic)	clr	CANCER_COLON	CANCER_COLON (MCQ)	RSV_genus721	Firmicutes; unclassified	Firmicutes	NA	1.74867601808335	2.29429452676082	0.455308140148586	0.680920548588168	0.576409247945112	5	1	0	0	0.762184626989544
Microbiome → Disease Incidents (Logistic)	clr	CANCER_COLON	CANCER_COLON (MCQ)	RSV_genus724	Firmicutes; unclassified	Firmicutes	NA	1.75738978393957	2.31597487941771	0.457275826280392	0.680920548588168	0.576409247945112	5	1	0	0	0.758812109560283
Microbiome → Disease Incidents (Logistic)	clr	CANCER_COLON	CANCER_COLON (MCQ)	RSV_genus727	Firmicutes; Anaerovibrio	Firmicutes	Anaerovibrio	1.75603380271516	2.30995181402903	0.456463310482647	0.680920548588168	0.576409247945112	5	1	0	0	0.760203651024336
Microbiome → Disease Incidents (Logistic)	clr	CANCER_COLON	CANCER_COLON (MCQ)	RSV_genus73	Actinobacteria; unclassified	Actinobacteria	NA	1.75214995036429	2.29918918369414	0.455373198369646	0.680920548588168	0.576409247945112	5	1	0	0	0.76207297893994
Microbiome → Disease Incidents (Logistic)	clr	CANCER_COLON	CANCER_COLON (MCQ)	RSV_genus732	Firmicutes; Mitsuokella	Firmicutes	Mitsuokella	1.75739814584316	2.31596491307174	0.457271809275432	0.680920548588168	0.576409247945112	5	1	0	0	0.758818985522654
Microbiome → Disease Incidents (Logistic)	clr	CANCER_COLON	CANCER_COLON (MCQ)	RSV_genus739	Firmicutes; Thermosinus	Firmicutes	Thermosinus	1.7568748129296	2.31394704044038	0.457017393370522	0.680920548588168	0.576409247945112	5	1	0	0	0.759254547414029
Microbiome → Disease Incidents (Logistic)	clr	CANCER_COLON	CANCER_COLON (MCQ)	RSV_genus744	Fusobacteria; Psychrilyobacter	Fusobacteria	Psychrilyobacter	1.75740787171115	2.31599656549782	0.45727541457951	0.680920548588168	0.576409247945112	5	1	0	0	0.758812814272631
Microbiome → Disease Incidents (Logistic)	clr	CANCER_COLON	CANCER_COLON (MCQ)	RSV_genus749	Fusobacteria; Sneathia	Fusobacteria	Sneathia	-0.198257318211816	0.256133216923063	0.448432236425897	0.680920548588168	0.576409247945112	5	1	0	0	-0.774039855484141
Microbiome → Disease Incidents (Logistic)	clr	CANCER_COLON	CANCER_COLON (MCQ)	RSV_genus759	Hydrogenedentes; unclassified	Hydrogenedentes	NA	1.7567152789284	2.30905553452903	0.456118953225989	0.680920548588168	0.576409247945112	5	1	0	0	0.760793862537703
Microbiome → Disease Incidents (Logistic)	clr	CANCER_COLON	CANCER_COLON (MCQ)	RSV_genus76	Actinobacteria; Candidatus_Planktophila	Actinobacteria	Candidatus_Planktophila	1.75731382347642	2.31567540989913	0.457237661331234	0.680920548588168	0.576409247945112	5	1	0	0	0.758877438506361
Microbiome → Disease Incidents (Logistic)	clr	CANCER_COLON	CANCER_COLON (MCQ)	RSV_genus760	Latescibacteria; unclassified	Latescibacteria	NA	1.75740787171115	2.31599656549782	0.45727541457951	0.680920548588168	0.576409247945112	5	1	0	0	0.758812814272631
Microbiome → Disease Incidents (Logistic)	clr	CANCER_COLON	CANCER_COLON (MCQ)	RSV_genus763	Lentisphaerae; unclassified	Lentisphaerae	NA	1.75740787171115	2.31599656549782	0.45727541457951	0.680920548588168	0.576409247945112	5	1	0	0	0.758812814272631
Microbiome → Disease Incidents (Logistic)	clr	CANCER_COLON	CANCER_COLON (MCQ)	RSV_genus765	Microgenomates; unclassified	Microgenomates	NA	1.75740787171115	2.31599656549782	0.45727541457951	0.680920548588168	0.576409247945112	5	1	0	0	0.758812814272631
Microbiome → Disease Incidents (Logistic)	clr	CANCER_COLON	CANCER_COLON (MCQ)	RSV_genus767	Nitrospirae; unclassified	Nitrospirae	NA	1.75740787171115	2.31599656549782	0.45727541457951	0.680920548588168	0.576409247945112	5	1	0	0	0.758812814272631
Microbiome → Disease Incidents (Logistic)	clr	CANCER_COLON	CANCER_COLON (MCQ)	RSV_genus769	Omnitrophica; unclassified	Omnitrophica	NA	1.75740787171115	2.31599656549782	0.45727541457951	0.680920548588168	0.576409247945112	5	1	0	0	0.758812814272631
Microbiome → Disease Incidents (Logistic)	clr	CANCER_COLON	CANCER_COLON (MCQ)	RSV_genus772	Planctomycetes; unclassified	Planctomycetes	NA	1.75740684281961	2.3159960267107	0.457275570988181	0.680920548588168	0.576409247945112	5	1	0	0	0.758812546546363
Microbiome → Disease Incidents (Logistic)	clr	CANCER_COLON	CANCER_COLON (MCQ)	RSV_genus775	Planctomycetes; unclassified	Planctomycetes	NA	1.75740787171115	2.31599656549782	0.45727541457951	0.680920548588168	0.576409247945112	5	1	0	0	0.758812814272631
Microbiome → Disease Incidents (Logistic)	clr	CANCER_COLON	CANCER_COLON (MCQ)	RSV_genus776	Planctomycetes; AKYG587	Planctomycetes	AKYG587	1.75740787171115	2.31599656549782	0.45727541457951	0.680920548588168	0.576409247945112	5	1	0	0	0.758812814272631
Microbiome → Disease Incidents (Logistic)	clr	CANCER_COLON	CANCER_COLON (MCQ)	RSV_genus777	Planctomycetes; unclassified	Planctomycetes	NA	1.75740440150733	2.31599735775184	0.457276441586218	0.680920548588168	0.576409247945112	5	1	0	0	0.758811056336116
Microbiome → Disease Incidents (Logistic)	clr	CANCER_COLON	CANCER_COLON (MCQ)	RSV_genus778	Planctomycetes; SM1A02	Planctomycetes	SM1A02	1.15064312914577	1.47563944896321	0.445138094687668	0.680920548588168	0.576409247945112	5	1	0	0	0.779758991909726
Microbiome → Disease Incidents (Logistic)	clr	CANCER_COLON	CANCER_COLON (MCQ)	RSV_genus779	Planctomycetes; Urania-1B-19_marine_sediment_group	Planctomycetes	Urania-1B-19_marine_sediment_group	1.75274631848742	2.27799470021608	0.451101139889131	0.680920548588168	0.576409247945112	5	1	0	0	0.76942510810985
Microbiome → Disease Incidents (Logistic)	clr	CANCER_COLON	CANCER_COLON (MCQ)	RSV_genus78	Actinobacteria; Sporichthya	Actinobacteria	Sporichthya	1.75740787171115	2.31599656549782	0.45727541457951	0.680920548588168	0.576409247945112	5	1	0	0	0.758812814272631
Microbiome → Disease Incidents (Logistic)	clr	CANCER_COLON	CANCER_COLON (MCQ)	RSV_genus781	Planctomycetes; unclassified	Planctomycetes	NA	1.66546470552116	2.14415707108957	0.446871868485986	0.680920548588168	0.576409247945112	5	1	0	0	0.776745662888792
Microbiome → Disease Incidents (Logistic)	clr	CANCER_COLON	CANCER_COLON (MCQ)	RSV_genus790	Planctomycetes; Rubripirellula	Planctomycetes	Rubripirellula	1.70309573973081	2.18290237112296	0.444885935001478	0.680920548588168	0.576409247945112	5	1	0	0	0.780197851383835
Microbiome → Disease Incidents (Logistic)	clr	CANCER_COLON	CANCER_COLON (MCQ)	RSV_genus793	Proteobacteria; unclassified	Proteobacteria	NA	1.75728019039359	2.31569658717099	0.457250200295266	0.680920548588168	0.576409247945112	5	1	0	0	0.758855974538705
Microbiome → Disease Incidents (Logistic)	clr	CANCER_COLON	CANCER_COLON (MCQ)	RSV_genus794	Proteobacteria; Asticcacaulis	Proteobacteria	Asticcacaulis	1.75740787171115	2.31599656549782	0.45727541457951	0.680920548588168	0.576409247945112	5	1	0	0	0.758812814272631
Microbiome → Disease Incidents (Logistic)	clr	CANCER_COLON	CANCER_COLON (MCQ)	RSV_genus80	Actinobacteria; unclassified	Actinobacteria	NA	1.73711433089934	2.23656358608322	0.446904511318795	0.680920548588168	0.576409247945112	5	1	0	0	0.776688998116729
Microbiome → Disease Incidents (Logistic)	clr	CANCER_COLON	CANCER_COLON (MCQ)	RSV_genus800	Proteobacteria; Hyphomonas	Proteobacteria	Hyphomonas	1.75740787171115	2.31599656549782	0.45727541457951	0.680920548588168	0.576409247945112	5	1	0	0	0.758812814272631
Microbiome → Disease Incidents (Logistic)	clr	CANCER_COLON	CANCER_COLON (MCQ)	RSV_genus801	Proteobacteria; Robiginitomaculum	Proteobacteria	Robiginitomaculum	1.75740787171115	2.31599656549782	0.45727541457951	0.680920548588168	0.576409247945112	5	1	0	0	0.758812814272631
Microbiome → Disease Incidents (Logistic)	clr	CANCER_COLON	CANCER_COLON (MCQ)	RSV_genus805	Proteobacteria; unclassified	Proteobacteria	NA	1.75740787171115	2.31599656549782	0.45727541457951	0.680920548588168	0.576409247945112	5	1	0	0	0.758812814272631
Microbiome → Disease Incidents (Logistic)	clr	CANCER_COLON	CANCER_COLON (MCQ)	RSV_genus806	Proteobacteria; unclassified	Proteobacteria	NA	1.75740787171115	2.31599656549782	0.45727541457951	0.680920548588168	0.576409247945112	5	1	0	0	0.758812814272631
Microbiome → Disease Incidents (Logistic)	clr	CANCER_COLON	CANCER_COLON (MCQ)	RSV_genus809	Proteobacteria; Martelella	Proteobacteria	Martelella	1.75740787171115	2.31599656549782	0.45727541457951	0.680920548588168	0.576409247945112	5	1	0	0	0.758812814272631
Microbiome → Disease Incidents (Logistic)	clr	CANCER_COLON	CANCER_COLON (MCQ)	RSV_genus81	Actinobacteria; Angustibacter	Actinobacteria	Angustibacter	1.75727577321126	2.31514777059809	0.45714623165744	0.680920548588168	0.576409247945112	5	1	0	0	0.759033956937136
Microbiome → Disease Incidents (Logistic)	clr	CANCER_COLON	CANCER_COLON (MCQ)	RSV_genus814	Proteobacteria; Methylorosula	Proteobacteria	Methylorosula	1.74583691705167	2.223603134397	0.442053092627984	0.680920548588168	0.576409247945112	5	1	0	0	0.785138719245921
Microbiome → Disease Incidents (Logistic)	clr	CANCER_COLON	CANCER_COLON (MCQ)	RSV_genus815	Proteobacteria; Methylovirgula	Proteobacteria	Methylovirgula	1.75733721465338	2.3159748507729	0.457289081669725	0.680920548588168	0.576409247945112	5	1	0	0	0.758789420388961
Microbiome → Disease Incidents (Logistic)	clr	CANCER_COLON	CANCER_COLON (MCQ)	RSV_genus816	Proteobacteria; unclassified	Proteobacteria	NA	1.16343073210328	1.50593149916442	0.449283859790874	0.680920548588168	0.576409247945112	5	1	0	0	0.772565506962848
Microbiome → Disease Incidents (Logistic)	clr	CANCER_COLON	CANCER_COLON (MCQ)	RSV_genus822	Proteobacteria; Oligotropha	Proteobacteria	Oligotropha	1.74990754864218	2.25568888432659	0.447431111088432	0.680920548588168	0.576409247945112	5	1	0	0	0.775775223614045
Microbiome → Disease Incidents (Logistic)	clr	CANCER_COLON	CANCER_COLON (MCQ)	RSV_genus823	Proteobacteria; Rhodopseudomonas	Proteobacteria	Rhodopseudomonas	1.71741492817212	2.19433603209898	0.443473941893667	0.680920548588168	0.576409247945112	5	1	0	0	0.782658126672299
Microbiome → Disease Incidents (Logistic)	clr	CANCER_COLON	CANCER_COLON (MCQ)	RSV_genus830	Proteobacteria; unclassified	Proteobacteria	NA	1.75740787171115	2.31599656549782	0.45727541457951	0.680920548588168	0.576409247945112	5	1	0	0	0.758812814272631
Microbiome → Disease Incidents (Logistic)	clr	CANCER_COLON	CANCER_COLON (MCQ)	RSV_genus831	Proteobacteria; unclassified	Proteobacteria	NA	1.75725628047363	2.31566876082617	0.457250905091809	0.680920548588168	0.576409247945112	5	1	0	0	0.758854768091567
Microbiome → Disease Incidents (Logistic)	clr	CANCER_COLON	CANCER_COLON (MCQ)	RSV_genus832	Proteobacteria; Ancalomicrobium	Proteobacteria	Ancalomicrobium	1.75740201130387	2.31597894927753	0.457273520922016	0.680920548588168	0.576409247945112	5	1	0	0	0.758816055669287
Microbiome → Disease Incidents (Logistic)	clr	CANCER_COLON	CANCER_COLON (MCQ)	RSV_genus840	Proteobacteria; Vasilyevaea	Proteobacteria	Vasilyevaea	1.75316099087455	2.2971221763269	0.454717406370707	0.680920548588168	0.576409247945112	5	1	0	0	0.763198844598616
Microbiome → Disease Incidents (Logistic)	clr	CANCER_COLON	CANCER_COLON (MCQ)	RSV_genus845	Proteobacteria; Meganema	Proteobacteria	Meganema	1.75739808348352	2.31599876930604	0.457278305499562	0.680920548588168	0.576409247945112	5	1	0	0	0.758807865865189
Microbiome → Disease Incidents (Logistic)	clr	CANCER_COLON	CANCER_COLON (MCQ)	RSV_genus848	Proteobacteria; unclassified	Proteobacteria	NA	0.358160496635638	0.470516664661849	0.455878105059551	0.680920548588168	0.576409247945112	5	1	0	0	0.761206825465027
Microbiome → Disease Incidents (Logistic)	clr	CANCER_COLON	CANCER_COLON (MCQ)	RSV_genus849	Proteobacteria; Hansschlegelia	Proteobacteria	Hansschlegelia	0.257897897045394	0.329499443816657	0.443452226758522	0.680920548588168	0.576409247945112	5	1	0	0	0.782696001116456
Microbiome → Disease Incidents (Logistic)	clr	CANCER_COLON	CANCER_COLON (MCQ)	RSV_genus860	Proteobacteria; Pseudahrensia	Proteobacteria	Pseudahrensia	1.75622514688081	2.31329295393989	0.457056032640236	0.680920548588168	0.576409247945112	5	1	0	0	0.759188387225101
Microbiome → Disease Incidents (Logistic)	clr	CANCER_COLON	CANCER_COLON (MCQ)	RSV_genus861	Proteobacteria; Ensifer	Proteobacteria	Ensifer	0.495598367225644	0.64021476692772	0.448390198311608	0.680920548588168	0.576409247945112	5	1	0	0	0.774112677225386
Microbiome → Disease Incidents (Logistic)	clr	CANCER_COLON	CANCER_COLON (MCQ)	RSV_genus862	Proteobacteria; unclassified	Proteobacteria	NA	1.74761229201151	2.29376488476996	0.455475828494781	0.680920548588168	0.576409247945112	5	1	0	0	0.76189687252396
Microbiome → Disease Incidents (Logistic)	clr	CANCER_COLON	CANCER_COLON (MCQ)	RSV_genus868	Proteobacteria; Bauldia	Proteobacteria	Bauldia	1.75740787171115	2.31599656549782	0.45727541457951	0.680920548588168	0.576409247945112	5	1	0	0	0.758812814272631
Microbiome → Disease Incidents (Logistic)	clr	CANCER_COLON	CANCER_COLON (MCQ)	RSV_genus869	Proteobacteria; Candidatus_Liberibacter	Proteobacteria	Candidatus_Liberibacter	1.75740787171115	2.31599656549782	0.45727541457951	0.680920548588168	0.576409247945112	5	1	0	0	0.758812814272631
Microbiome → Disease Incidents (Logistic)	clr	CANCER_COLON	CANCER_COLON (MCQ)	RSV_genus87	Actinobacteria; Georgenia	Actinobacteria	Georgenia	1.75595990045379	2.31200879359602	0.456876782075681	0.680920548588168	0.576409247945112	5	1	0	0	0.759495338130885
Microbiome → Disease Incidents (Logistic)	clr	CANCER_COLON	CANCER_COLON (MCQ)	RSV_genus872	Proteobacteria; Afifella	Proteobacteria	Afifella	1.75579987147131	2.31303844522855	0.457114628772321	0.680920548588168	0.576409247945112	5	1	0	0	0.759088062324803
Microbiome → Disease Incidents (Logistic)	clr	CANCER_COLON	CANCER_COLON (MCQ)	RSV_genus875	Proteobacteria; Parvibaculum	Proteobacteria	Parvibaculum	1.75740787171115	2.31599656549782	0.45727541457951	0.680920548588168	0.576409247945112	5	1	0	0	0.758812814272631
Microbiome → Disease Incidents (Logistic)	clr	CANCER_COLON	CANCER_COLON (MCQ)	RSV_genus876	Proteobacteria; Aquabacter	Proteobacteria	Aquabacter	1.75508315620724	2.30806554233246	0.456341119780337	0.680920548588168	0.576409247945112	5	1	0	0	0.760413048943836
Microbiome → Disease Incidents (Logistic)	clr	CANCER_COLON	CANCER_COLON (MCQ)	RSV_genus877	Proteobacteria; Labrys	Proteobacteria	Labrys	1.75286419712567	2.26942625864715	0.449389875561217	0.680920548588168	0.576409247945112	5	1	0	0	0.772382090163435
Microbiome → Disease Incidents (Logistic)	clr	CANCER_COLON	CANCER_COLON (MCQ)	RSV_genus881	Proteobacteria; Starkeya	Proteobacteria	Starkeya	1.75740787171115	2.31599656549782	0.45727541457951	0.680920548588168	0.576409247945112	5	1	0	0	0.758812814272631
Microbiome → Disease Incidents (Logistic)	clr	CANCER_COLON	CANCER_COLON (MCQ)	RSV_genus885	Proteobacteria; Defluviimonas	Proteobacteria	Defluviimonas	1.75740787171115	2.31599656549782	0.45727541457951	0.680920548588168	0.576409247945112	5	1	0	0	0.758812814272631
Microbiome → Disease Incidents (Logistic)	clr	CANCER_COLON	CANCER_COLON (MCQ)	RSV_genus886	Proteobacteria; Falsirhodobacter	Proteobacteria	Falsirhodobacter	1.75531649607981	2.29543079918018	0.45384376836803	0.680920548588168	0.576409247945112	5	1	0	0	0.764700245682305
Microbiome → Disease Incidents (Logistic)	clr	CANCER_COLON	CANCER_COLON (MCQ)	RSV_genus888	Proteobacteria; Haematobacter	Proteobacteria	Haematobacter	1.6897138738791	2.15679768312555	0.443027838050455	0.680920548588168	0.576409247945112	5	1	0	0	0.783436428506559
Microbiome → Disease Incidents (Logistic)	clr	CANCER_COLON	CANCER_COLON (MCQ)	RSV_genus892	Proteobacteria; Nesiotobacter	Proteobacteria	Nesiotobacter	1.75740478105511	2.31599668998733	0.457276218027799	0.680920548588168	0.576409247945112	5	1	0	0	0.758811439002845
Microbiome → Disease Incidents (Logistic)	clr	CANCER_COLON	CANCER_COLON (MCQ)	RSV_genus896	Proteobacteria; Profundibacterium	Proteobacteria	Profundibacterium	1.75740787171115	2.31599656549782	0.45727541457951	0.680920548588168	0.576409247945112	5	1	0	0	0.758812814272631
Microbiome → Disease Incidents (Logistic)	clr	CANCER_COLON	CANCER_COLON (MCQ)	RSV_genus899	Proteobacteria; Ruegeria	Proteobacteria	Ruegeria	1.75740787171115	2.31599656549782	0.45727541457951	0.680920548588168	0.576409247945112	5	1	0	0	0.758812814272631
Microbiome → Disease Incidents (Logistic)	clr	CANCER_COLON	CANCER_COLON (MCQ)	RSV_genus903	Proteobacteria; Acidicaldus	Proteobacteria	Acidicaldus	1.75514959362288	2.29738248010163	0.454263922214541	0.680920548588168	0.576409247945112	5	1	0	0	0.76397796571742
Microbiome → Disease Incidents (Logistic)	clr	CANCER_COLON	CANCER_COLON (MCQ)	RSV_genus904	Proteobacteria; Acidiphilium	Proteobacteria	Acidiphilium	1.757405432546	2.31599130811808	0.457275023539639	0.680920548588168	0.576409247945112	5	1	0	0	0.758813483619687
Microbiome → Disease Incidents (Logistic)	clr	CANCER_COLON	CANCER_COLON (MCQ)	RSV_genus908	Proteobacteria; Belnapia	Proteobacteria	Belnapia	1.75738295142576	2.31596621643536	0.457275891598479	0.680920548588168	0.576409247945112	5	1	0	0	0.758811997754722
Microbiome → Disease Incidents (Logistic)	clr	CANCER_COLON	CANCER_COLON (MCQ)	RSV_genus909	Proteobacteria; Craurococcus	Proteobacteria	Craurococcus	1.75735880990722	2.31587723600351	0.457264949013822	0.680920548588168	0.576409247945112	5	1	0	0	0.758830728411097
Microbiome → Disease Incidents (Logistic)	clr	CANCER_COLON	CANCER_COLON (MCQ)	RSV_genus910	Proteobacteria; Gluconacetobacter	Proteobacteria	Gluconacetobacter	1.75740787171115	2.31599656549782	0.45727541457951	0.680920548588168	0.576409247945112	5	1	0	0	0.758812814272631
Microbiome → Disease Incidents (Logistic)	clr	CANCER_COLON	CANCER_COLON (MCQ)	RSV_genus916	Proteobacteria; Saccharibacter	Proteobacteria	Saccharibacter	1.75740787171115	2.31599656549782	0.45727541457951	0.680920548588168	0.576409247945112	5	1	0	0	0.758812814272631
Microbiome → Disease Incidents (Logistic)	clr	CANCER_COLON	CANCER_COLON (MCQ)	RSV_genus92	Actinobacteria; Demequina	Actinobacteria	Demequina	1.75740787171115	2.31599656549782	0.45727541457951	0.680920548588168	0.576409247945112	5	1	0	0	0.758812814272631
Microbiome → Disease Incidents (Logistic)	clr	CANCER_COLON	CANCER_COLON (MCQ)	RSV_genus921	Proteobacteria; unclassified	Proteobacteria	NA	1.75326424750994	2.30941857252312	0.457060967652069	0.680920548588168	0.576409247945112	5	1	0	0	0.759179937482896
Microbiome → Disease Incidents (Logistic)	clr	CANCER_COLON	CANCER_COLON (MCQ)	RSV_genus922	Proteobacteria; unclassified	Proteobacteria	NA	1.75740787171115	2.31599656549782	0.45727541457951	0.680920548588168	0.576409247945112	5	1	0	0	0.758812814272631
Microbiome → Disease Incidents (Logistic)	clr	CANCER_COLON	CANCER_COLON (MCQ)	RSV_genus929	Proteobacteria; Magnetospirillum	Proteobacteria	Magnetospirillum	1.7232995120477	2.23150516879466	0.449461144344792	0.680920548588168	0.576409247945112	5	1	0	0	0.772258803674889
Microbiome → Disease Incidents (Logistic)	clr	CANCER_COLON	CANCER_COLON (MCQ)	RSV_genus93	Actinobacteria; unclassified	Actinobacteria	NA	1.72359317816228	2.21001516250674	0.445056452949247	0.680920548588168	0.576409247945112	5	1	0	0	0.779901064663858
Microbiome → Disease Incidents (Logistic)	clr	CANCER_COLON	CANCER_COLON (MCQ)	RSV_genus930	Proteobacteria; Marispirillum	Proteobacteria	Marispirillum	1.75740787171115	2.31599656549782	0.45727541457951	0.680920548588168	0.576409247945112	5	1	0	0	0.758812814272631
Microbiome → Disease Incidents (Logistic)	clr	CANCER_COLON	CANCER_COLON (MCQ)	RSV_genus933	Proteobacteria; Telmatospirillum	Proteobacteria	Telmatospirillum	1.75740564973753	2.31599809353961	0.457276267556965	0.680920548588168	0.576409247945112	5	1	0	0	0.758811354223367
Microbiome → Disease Incidents (Logistic)	clr	CANCER_COLON	CANCER_COLON (MCQ)	RSV_genus935	Proteobacteria; Candidatus_Alysiosphaera	Proteobacteria	Candidatus_Alysiosphaera	1.75740787171115	2.31599656549782	0.45727541457951	0.680920548588168	0.576409247945112	5	1	0	0	0.758812814272631
Microbiome → Disease Incidents (Logistic)	clr	CANCER_COLON	CANCER_COLON (MCQ)	RSV_genus937	Proteobacteria; unclassified	Proteobacteria	NA	1.75688063636948	2.31175608407508	0.456595797660015	0.680920548588168	0.576409247945112	5	1	0	0	0.759976646529469
Microbiome → Disease Incidents (Logistic)	clr	CANCER_COLON	CANCER_COLON (MCQ)	RSV_genus939	Proteobacteria; unclassified	Proteobacteria	NA	1.75740787171115	2.31599656549782	0.45727541457951	0.680920548588168	0.576409247945112	5	1	0	0	0.758812814272631
Microbiome → Disease Incidents (Logistic)	clr	CANCER_COLON	CANCER_COLON (MCQ)	RSV_genus950	Proteobacteria; unclassified	Proteobacteria	NA	1.72501021798244	2.24186189607669	0.451084241484816	0.680920548588168	0.576409247945112	5	1	0	0	0.769454274146524
Microbiome → Disease Incidents (Logistic)	clr	CANCER_COLON	CANCER_COLON (MCQ)	RSV_genus951	Proteobacteria; unclassified	Proteobacteria	NA	1.71071844545496	2.18376835051108	0.443060698294187	0.680920548588168	0.576409247945112	5	1	0	0	0.783379081876791
Microbiome → Disease Incidents (Logistic)	clr	CANCER_COLON	CANCER_COLON (MCQ)	RSV_genus955	Proteobacteria; unclassified	Proteobacteria	NA	1.75740787171115	2.31599656549782	0.45727541457951	0.680920548588168	0.576409247945112	5	1	0	0	0.758812814272631
Microbiome → Disease Incidents (Logistic)	clr	CANCER_COLON	CANCER_COLON (MCQ)	RSV_genus967	Proteobacteria; Polymorphobacter	Proteobacteria	Polymorphobacter	1.75740787171115	2.31599656549782	0.45727541457951	0.680920548588168	0.576409247945112	5	1	0	0	0.758812814272631
Microbiome → Disease Incidents (Logistic)	clr	CANCER_COLON	CANCER_COLON (MCQ)	RSV_genus968	Proteobacteria; Sandaracinobacter	Proteobacteria	Sandaracinobacter	1.7569287674479	2.31524020671099	0.45725148611791	0.680920548588168	0.576409247945112	5	1	0	0	0.758853773511381
Microbiome → Disease Incidents (Logistic)	clr	CANCER_COLON	CANCER_COLON (MCQ)	RSV_genus97	Actinobacteria; Kytococcus	Actinobacteria	Kytococcus	1.75089539714794	2.29684508995701	0.455238282972738	0.680920548588168	0.576409247945112	5	1	0	0	0.762304521451513
Microbiome → Disease Incidents (Logistic)	clr	CANCER_COLON	CANCER_COLON (MCQ)	RSV_genus973	Proteobacteria; Sphingorhabdus	Proteobacteria	Sphingorhabdus	1.75453174577023	2.2951851639222	0.453995026143777	0.680920548588168	0.576409247945112	5	1	0	0	0.764440173868999
Microbiome → Disease Incidents (Logistic)	clr	CANCER_COLON	CANCER_COLON (MCQ)	RSV_genus978	Proteobacteria; Alcaligenes	Proteobacteria	Alcaligenes	1.75739921720185	2.31595519423412	0.457269678693847	0.680920548588168	0.576409247945112	5	1	0	0	0.758822632483189
Microbiome → Disease Incidents (Logistic)	clr	CANCER_COLON	CANCER_COLON (MCQ)	RSV_genus98	Actinobacteria; Mobilicoccus	Actinobacteria	Mobilicoccus	1.75716438603929	2.31507278606973	0.45715997533414	0.680920548588168	0.576409247945112	5	1	0	0	0.759010427928016
Microbiome → Disease Incidents (Logistic)	clr	CANCER_COLON	CANCER_COLON (MCQ)	RSV_genus981	Proteobacteria; GKS98_freshwater_group	Proteobacteria	GKS98_freshwater_group	1.75740787171115	2.31599656549782	0.45727541457951	0.680920548588168	0.576409247945112	5	1	0	0	0.758812814272631
Microbiome → Disease Incidents (Logistic)	clr	CANCER_COLON	CANCER_COLON (MCQ)	RSV_genus982	Proteobacteria; Kerstersia	Proteobacteria	Kerstersia	1.75740787171115	2.31599656549782	0.45727541457951	0.680920548588168	0.576409247945112	5	1	0	0	0.758812814272631
Microbiome → Disease Incidents (Logistic)	clr	CANCER_COLON	CANCER_COLON (MCQ)	RSV_genus985	Proteobacteria; Oligella	Proteobacteria	Oligella	1.72797979347244	2.2543852577403	0.452799549243909	0.680920548588168	0.576409247945112	5	1	0	0	0.766497113809417
Microbiome → Disease Incidents (Logistic)	clr	CANCER_COLON	CANCER_COLON (MCQ)	RSV_genus995	Proteobacteria; unclassified	Proteobacteria	NA	1.75740787171115	2.31599656549782	0.45727541457951	0.680920548588168	0.576409247945112	5	1	0	0	0.758812814272631
Microbiome → Disease Incidents (Logistic)	clr	CANCER_COLON	CANCER_COLON (MCQ)	RSV_genus996	Proteobacteria; Pandoraea	Proteobacteria	Pandoraea	1.75740787171115	2.31599656549782	0.45727541457951	0.680920548588168	0.576409247945112	5	1	0	0	0.758812814272631
Microbiome → Disease Incidents (Logistic)	clr	CANCER_COLON	CANCER_COLON (MCQ)	RSV_genus998	Proteobacteria; Ralstonia	Proteobacteria	Ralstonia	-0.232937298547394	0.297811064028176	0.44375691153107	0.680920548588168	0.576409247945112	5	1	0	0	-0.782164689910093
Microbiome → Disease Incidents (Logistic)	clr	CANCER_COLON	CANCER_COLON (MCQ)	RSV_genus428	Cyanobacteria; Synechococcus	Cyanobacteria	Synechococcus	1.75347724535669	2.31189994434961	0.457483175056153	0.680940407586511	0.576426058878962	5	1	0	0	0.758457237581699
Microbiome → Disease Incidents (Logistic)	clr	CANCER_COLON	CANCER_COLON (MCQ)	RSV_genus756	Gemmatimonadetes; unclassified	Gemmatimonadetes	NA	1.75626162380422	2.3154373442078	0.457457581059821	0.680940407586511	0.576426058878962	5	1	0	0	0.758501035753615
Microbiome → Disease Incidents (Logistic)	clr	CANCER_COLON	CANCER_COLON (MCQ)	RSV_genus195	Actinobacteria; Coriobacteriaceae_UCG-003	Actinobacteria	Coriobacteriaceae_UCG-003	-0.371964688072352	0.491739128272515	0.458670600246516	0.682143336024309	0.577444355474065	5	1	0	0	-0.75642686678009
Microbiome → Disease Incidents (Logistic)	clr	CANCER_COLON	CANCER_COLON (MCQ)	RSV_genus55	Actinobacteria; Turicella	Actinobacteria	Turicella	0.709866814815184	0.939574396699153	0.459201837475411	0.682604163916617	0.577834453055036	5	1	0	0	0.755519538749713
Microbiome → Disease Incidents (Logistic)	clr	CANCER_COLON	CANCER_COLON (MCQ)	RSV_genus828	Proteobacteria; Ochrobactrum	Proteobacteria	Ochrobactrum	0.27474034325374	0.364000328229372	0.459634827510972	0.683106666459878	0.57825982884029	5	1	0	0	0.754780482177519
Microbiome → Disease Incidents (Logistic)	clr	CANCER_COLON	CANCER_COLON (MCQ)	RSV_genus1117	Proteobacteria; Phaselicystis	Proteobacteria	Phaselicystis	0.848626382360337	1.12758151600537	0.460909299602585	0.684529438011573	0.579464225861074	5	1	0	0	0.75260756789161
Microbiome → Disease Incidents (Logistic)	clr	CANCER_COLON	CANCER_COLON (MCQ)	RSV_genus465	Firmicutes; Geobacillus	Firmicutes	Geobacillus	-0.276071786591214	0.367928488051254	0.462241042819411	0.68603525188848	0.580738919430144	5	1	0	0	-0.750340882961899
Microbiome → Disease Incidents (Logistic)	clr	CANCER_COLON	CANCER_COLON (MCQ)	RSV_genus1284	Proteobacteria; Thermomonas	Proteobacteria	Thermomonas	0.328740279147581	0.438847202486107	0.462971294342836	0.68658547519348	0.581204691541288	5	1	0	0	0.749099634873457
Microbiome → Disease Incidents (Logistic)	clr	CANCER_COLON	CANCER_COLON (MCQ)	RSV_genus703	Firmicutes; Eggerthia	Firmicutes	Eggerthia	0.17976710060744	0.24006696233529	0.463135517956151	0.686654555540979	0.581263169070322	5	1	0	0	0.748820657614551
Microbiome → Disease Incidents (Logistic)	clr	CANCER_COLON	CANCER_COLON (MCQ)	RSV_genus389	Chlorobi; unclassified	Chlorobi	NA	0.411727626351236	0.550523240887976	0.463687040227265	0.687000348453136	0.581555887850588	5	1	0	0	0.747884186845832
Microbiome → Disease Incidents (Logistic)	clr	CANCER_COLON	CANCER_COLON (MCQ)	RSV_genus388	Chlamydiae; Simkania	Chlamydiae	Simkania	0.875600709558393	1.18633940326344	0.469491117757049	0.693046914339654	0.586674394705059	5	1	0	0	0.738069314017347
Microbiome → Disease Incidents (Logistic)	clr	CANCER_COLON	CANCER_COLON (MCQ)	RSV_genus1093	Proteobacteria; Desulfovermiculus	Proteobacteria	Desulfovermiculus	1.03835919812684	1.41132728900575	0.470879444278012	0.694605106977625	0.587993427664879	5	1	0	0	0.7357323890891
Microbiome → Disease Incidents (Logistic)	clr	CANCER_COLON	CANCER_COLON (MCQ)	RSV_genus293	Bacteroidetes; Larkinella	Bacteroidetes	Larkinella	1.29711966485216	1.77308100733502	0.473362744765191	0.697219972909231	0.590206950091599	5	1	0	0	0.731562550998027
Microbiome → Disease Incidents (Logistic)	clr	CANCER_COLON	CANCER_COLON (MCQ)	RSV_genus1315	Tenericutes; Anaeroplasma	Tenericutes	Anaeroplasma	0.422260302748354	0.578387858855477	0.474256934571356	0.698155891132733	0.59099921861759	5	1	0	0	0.73006425754498
Microbiome → Disease Incidents (Logistic)	clr	CANCER_COLON	CANCER_COLON (MCQ)	RSV_genus16	Acidobacteria; Blastocatella	Acidobacteria	Blastocatella	-0.184657517178217	0.253825638429529	0.475791118428885	0.699460257469626	0.592103383884525	5	1	0	0	-0.727497499152295
Microbiome → Disease Incidents (Logistic)	clr	CANCER_COLON	CANCER_COLON (MCQ)	RSV_genus684	Firmicutes; Ruminococcus_1	Firmicutes	Ruminococcus_1	-0.275524978176713	0.38008626701655	0.477345967027915	0.700791412891478	0.593230226505443	5	1	0	0	-0.724901166094265
Microbiome → Disease Incidents (Logistic)	clr	CANCER_COLON	CANCER_COLON (MCQ)	RSV_genus121	Actinobacteria; Lysinimonas	Actinobacteria	Lysinimonas	0.244976425438609	0.33799519491831	0.477411032120353	0.70083926527142	0.593270734248074	5	1	0	0	0.724792627592878
Microbiome → Disease Incidents (Logistic)	clr	CANCER_COLON	CANCER_COLON (MCQ)	RSV_genus1006	Proteobacteria; Comamonas	Proteobacteria	Comamonas	-0.297371795023084	0.414420081121796	0.48175778434104	0.701206995805212	0.593582023547345	5	1	0	0	-0.717561258658429
Microbiome → Disease Incidents (Logistic)	clr	CANCER_COLON	CANCER_COLON (MCQ)	RSV_genus1237	Proteobacteria; Pasteurella	Proteobacteria	Pasteurella	-0.237936814439926	0.329358182883888	0.478831229519814	0.701206995805212	0.593582023547345	5	1	0	0	-0.722425695807923
Microbiome → Disease Incidents (Logistic)	clr	CANCER_COLON	CANCER_COLON (MCQ)	RSV_genus1261	Proteobacteria; Vibrio	Proteobacteria	Vibrio	0.38116825002882	0.533429612235931	0.483567752180078	0.701206995805212	0.593582023547345	5	1	0	0	0.714561474064234
Microbiome → Disease Incidents (Logistic)	clr	CANCER_COLON	CANCER_COLON (MCQ)	RSV_genus358	Bacteroidetes; unclassified	Bacteroidetes	NA	0.25819595045452	0.363932310840816	0.486654058455978	0.701206995805212	0.593582023547345	5	1	0	0	0.709461465122439
Microbiome → Disease Incidents (Logistic)	clr	CANCER_COLON	CANCER_COLON (MCQ)	RSV_genus912	Proteobacteria; unclassified	Proteobacteria	NA	0.506195315091007	0.714687807514379	0.487373865263393	0.701321334687581	0.59367881309105	5	1	0	0	0.708274731664319
Microbiome → Disease Incidents (Logistic)	clr	CANCER_COLON	CANCER_COLON (MCQ)	RSV_genus774	Planctomycetes; unclassified	Planctomycetes	NA	0.819942928052016	1.15843933403445	0.487662211726949	0.701386098348402	0.593733636481393	5	1	0	0	0.707799626585914
Microbiome → Disease Incidents (Logistic)	clr	CANCER_COLON	CANCER_COLON (MCQ)	RSV_genus1218	Proteobacteria; Marinomonas	Proteobacteria	Marinomonas	-0.318146822870172	0.451246113306287	0.489338670362182	0.702265753367976	0.594478277378683	5	1	0	0	-0.705040583151189
Microbiome → Disease Incidents (Logistic)	clr	CANCER_COLON	CANCER_COLON (MCQ)	RSV_genus213	Actinobacteria; unclassified	Actinobacteria	NA	0.890984177485295	1.26646104347627	0.490262358766105	0.702877632122725	0.594996241733834	5	1	0	0	0.703522766906166
Microbiome → Disease Incidents (Logistic)	clr	CANCER_COLON	CANCER_COLON (MCQ)	RSV_genus591	Firmicutes; Butyrivibrio_2	Firmicutes	Butyrivibrio_2	0.0947085225855542	0.134983948217386	0.491416844069886	0.703458095397561	0.595487612423707	5	1	0	0	0.701628036787236
Microbiome → Disease Incidents (Logistic)	clr	CANCER_COLON	CANCER_COLON (MCQ)	RSV_genus924	Proteobacteria; unclassified	Proteobacteria	NA	0.691721868297742	0.986478060191362	0.491675736490014	0.703602732033849	0.595610049461216	5	1	0	0	0.701203499815858
Microbiome → Disease Incidents (Logistic)	clr	CANCER_COLON	CANCER_COLON (MCQ)	RSV_genus221	Actinobacteria; Patulibacter	Actinobacteria	Patulibacter	0.621727912523832	0.888701203338771	0.492659419337461	0.70439592653549	0.596281500259863	5	1	0	0	0.699591617731647
Microbiome → Disease Incidents (Logistic)	clr	CANCER_COLON	CANCER_COLON (MCQ)	RSV_genus468	Firmicutes; unclassified	Firmicutes	NA	-0.228566243218333	0.3277842342873	0.494055599298985	0.705336296790541	0.597077537495966	5	1	0	0	-0.697307006590185
Microbiome → Disease Incidents (Logistic)	clr	CANCER_COLON	CANCER_COLON (MCQ)	RSV_genus1248	Proteobacteria; Pseudomonas	Proteobacteria	Pseudomonas	0.12445346213826	0.17936519710453	0.496169455698878	0.707165975422912	0.598626387338511	5	1	0	0	0.693855129909799
Microbiome → Disease Incidents (Logistic)	clr	CANCER_COLON	CANCER_COLON (MCQ)	RSV_genus1098	Proteobacteria; unclassified	Proteobacteria	NA	0.437257322424257	0.630858995654683	0.496623869837868	0.707554670978523	0.598955423836754	5	1	0	0	0.693114191025346
Microbiome → Disease Incidents (Logistic)	clr	CANCER_COLON	CANCER_COLON (MCQ)	RSV_genus610	Firmicutes; Lachnospiraceae_FCS020_group	Firmicutes	Lachnospiraceae_FCS020_group	0.250395932378416	0.36202818238324	0.497524014274143	0.708415208714239	0.599683881672401	5	1	0	0	0.691647624585616
Microbiome → Disease Incidents (Logistic)	clr	CANCER_COLON	CANCER_COLON (MCQ)	RSV_genus460	Firmicutes; Tumebacillus	Firmicutes	Tumebacillus	0.274285037276459	0.396755426171614	0.497725113104056	0.708496285198815	0.599752514107709	5	1	0	0	0.691320191693656
Microbiome → Disease Incidents (Logistic)	clr	CANCER_COLON	CANCER_COLON (MCQ)	RSV_genus244	Bacteroidetes; Coprobacter	Bacteroidetes	Coprobacter	0.167563941289964	0.243975821246113	0.500502640387215	0.710900828515244	0.601787995350782	5	1	0	0	0.686805522096929
Microbiome → Disease Incidents (Logistic)	clr	CANCER_COLON	CANCER_COLON (MCQ)	RSV_genus882	Proteobacteria; Variibacter	Proteobacteria	Variibacter	0.173480451094286	0.252750232343584	0.500770383977887	0.7110939452486	0.601951471502692	5	1	0	0	0.686371084551406
Microbiome → Disease Incidents (Logistic)	clr	CANCER_COLON	CANCER_COLON (MCQ)	RSV_genus1060	Proteobacteria; Eikenella	Proteobacteria	Eikenella	-0.142086264608842	0.208133228535884	0.503054821460714	0.713118039301723	0.603664896855106	5	1	0	0	-0.682669776509735
Microbiome → Disease Incidents (Logistic)	clr	CANCER_COLON	CANCER_COLON (MCQ)	RSV_genus837	Proteobacteria; Pelagibacterium	Proteobacteria	Pelagibacterium	0.203666977132029	0.298381760685247	0.503115369619377	0.713157032761846	0.603697905391962	5	1	0	0	0.682571805543001
Microbiome → Disease Incidents (Logistic)	clr	CANCER_COLON	CANCER_COLON (MCQ)	RSV_genus440	Cyanobacteria; unclassified	Cyanobacteria	NA	0.466569736743868	0.684334209380714	0.503600935739341	0.713657842360839	0.604121848075022	5	1	0	0	0.681786370384857
Microbiome → Disease Incidents (Logistic)	clr	CANCER_COLON	CANCER_COLON (MCQ)	RSV_genus193	Actinobacteria; Atopobium	Actinobacteria	Atopobium	0.0883232437511139	0.129719939823789	0.504163834278624	0.714361727766679	0.604717697412014	5	1	0	0	0.680876385473904
Microbiome → Disease Incidents (Logistic)	clr	CANCER_COLON	CANCER_COLON (MCQ)	RSV_genus494	Firmicutes; Staphylococcus	Firmicutes	Staphylococcus	-0.182872935302459	0.268975937596311	0.504776964193305	0.714901968185584	0.605175018863417	5	1	0	0	-0.679885854982767
Microbiome → Disease Incidents (Logistic)	clr	CANCER_COLON	CANCER_COLON (MCQ)	RSV_genus1231	Proteobacteria; Bisgaardia	Proteobacteria	Bisgaardia	0.878004333460415	1.29335148338967	0.505412529063223	0.715109506303296	0.605350702929052	5	1	0	0	0.678859803183049
Microbiome → Disease Incidents (Logistic)	clr	CANCER_COLON	CANCER_COLON (MCQ)	RSV_genus1256	Proteobacteria; Thiothrix	Proteobacteria	Thiothrix	0.877985766351729	1.29334856151105	0.505420474363268	0.715109506303296	0.605350702929052	5	1	0	0	0.678846980991696
Microbiome → Disease Incidents (Logistic)	clr	CANCER_COLON	CANCER_COLON (MCQ)	RSV_genus326	Bacteroidetes; Flavobacterium	Bacteroidetes	Flavobacterium	-0.311204798990392	0.458734566217084	0.505698478945997	0.715367335775023	0.605568959364703	5	1	0	0	-0.67839840707169
Microbiome → Disease Incidents (Logistic)	clr	CANCER_COLON	CANCER_COLON (MCQ)	RSV_genus47	Actinobacteria; Metascardovia	Actinobacteria	Metascardovia	0.115273164566787	0.170287185936438	0.506606731164842	0.716271432298045	0.606334290353737	5	1	0	0	0.676933874577119
Microbiome → Disease Incidents (Logistic)	clr	CANCER_COLON	CANCER_COLON (MCQ)	RSV_genus205	Actinobacteria; unclassified	Actinobacteria	NA	0.627747782304067	0.927744781251742	0.506790061168425	0.716436774971135	0.606474255355596	5	1	0	0	0.676638440862034
Microbiome → Disease Incidents (Logistic)	clr	CANCER_COLON	CANCER_COLON (MCQ)	RSV_genus1320	Tenericutes; unclassified	Tenericutes	NA	-0.140012686326782	0.207648859297556	0.50825728524454	0.718040662699185	0.607831969880485	5	1	0	0	-0.674276212257669
Microbiome → Disease Incidents (Logistic)	clr	CANCER_COLON	CANCER_COLON (MCQ)	RSV_genus1097	Proteobacteria; Desulfovibrio	Proteobacteria	Desulfovibrio	-0.186231863712202	0.276737870359502	0.509079570171993	0.718920010638072	0.608576350829462	5	1	0	0	-0.67295402494163
Microbiome → Disease Incidents (Logistic)	clr	CANCER_COLON	CANCER_COLON (MCQ)	RSV_genus810	Proteobacteria; unclassified	Proteobacteria	NA	0.369011102261711	0.549578567808585	0.510019741076681	0.71968266810925	0.609221951583195	5	1	0	0	0.671443764142991
Microbiome → Disease Incidents (Logistic)	clr	CANCER_COLON	CANCER_COLON (MCQ)	RSV_genus295	Bacteroidetes; Nibribacter	Bacteroidetes	Nibribacter	0.192680267386167	0.287768476288545	0.511189452345793	0.721096247092388	0.610418566959647	5	1	0	0	0.669566972280061
Microbiome → Disease Incidents (Logistic)	clr	CANCER_COLON	CANCER_COLON (MCQ)	RSV_genus499	Firmicutes; Abiotrophia	Firmicutes	Abiotrophia	-0.0545532586773109	0.0815068941557612	0.511350651520831	0.721150864929474	0.610464801761143	5	1	0	0	-0.669308519756116
Microbiome → Disease Incidents (Logistic)	clr	CANCER_COLON	CANCER_COLON (MCQ)	RSV_genus1106	Proteobacteria; unclassified	Proteobacteria	NA	0.406601385069601	0.610134949291414	0.513159061060818	0.722742262573357	0.61181194324629	5	1	0	0	0.666412218381871
Microbiome → Disease Incidents (Logistic)	clr	CANCER_COLON	CANCER_COLON (MCQ)	RSV_genus958	Proteobacteria; Erythrobacter	Proteobacteria	Erythrobacter	-0.11706521057806	0.175822778049363	0.513533229361508	0.723080515528657	0.612098279342306	5	1	0	0	-0.665813678277757
Microbiome → Disease Incidents (Logistic)	clr	CANCER_COLON	CANCER_COLON (MCQ)	RSV_genus313	Bacteroidetes; Crocinitomix	Bacteroidetes	Crocinitomix	0.731245539953743	1.10311879204958	0.515363623865339	0.724806702124811	0.613559521655767	5	1	0	0	0.662889205789977
Microbiome → Disease Incidents (Logistic)	clr	CANCER_COLON	CANCER_COLON (MCQ)	RSV_genus525	Firmicutes; Weissella	Firmicutes	Weissella	-0.283559462184599	0.428788421688284	0.516357367170012	0.725920498469195	0.614502366624334	5	1	0	0	-0.661303915502501
Microbiome → Disease Incidents (Logistic)	clr	CANCER_COLON	CANCER_COLON (MCQ)	RSV_genus961	Proteobacteria; unclassified	Proteobacteria	NA	0.173134767133113	0.264352364889269	0.520357792360535	0.729643512655739	0.617653952828928	5	1	0	0	0.654939354167059
Microbiome → Disease Incidents (Logistic)	clr	CANCER_COLON	CANCER_COLON (MCQ)	RSV_genus1168	Proteobacteria; Rheinheimera	Proteobacteria	Rheinheimera	-0.252283817785141	0.387605406898646	0.522919563452787	0.731970885425707	0.619624108070691	5	1	0	0	-0.650877963245518
Microbiome → Disease Incidents (Logistic)	clr	CANCER_COLON	CANCER_COLON (MCQ)	RSV_genus1150	Proteobacteria; Succinivibrio	Proteobacteria	Succinivibrio	0.241557291630783	0.371671869045827	0.523524300813267	0.73232329933594	0.619922431623099	5	1	0	0	0.649920835415711
Microbiome → Disease Incidents (Logistic)	clr	CANCER_COLON	CANCER_COLON (MCQ)	RSV_genus415	Chloroflexi; unclassified	Chloroflexi	NA	0.21050290573041	0.324896282719973	0.524797314933925	0.733106287329871	0.620585242463024	5	1	0	0	0.647908015346062
Microbiome → Disease Incidents (Logistic)	clr	CANCER_COLON	CANCER_COLON (MCQ)	RSV_genus945	Proteobacteria; unclassified	Proteobacteria	NA	0.565875482876328	0.874938743173768	0.525524073712018	0.733646698596481	0.621042708539519	5	1	0	0	0.646760115826694
Microbiome → Disease Incidents (Logistic)	clr	CANCER_COLON	CANCER_COLON (MCQ)	RSV_genus789	Planctomycetes; Rhodopirellula	Planctomycetes	Rhodopirellula	0.236516395479637	0.366439205115197	0.52635730991925	0.734207104494785	0.62151710036549	5	1	0	0	0.645445116619777
Microbiome → Disease Incidents (Logistic)	clr	CANCER_COLON	CANCER_COLON (MCQ)	RSV_genus346	Bacteroidetes; Flavitalea	Bacteroidetes	Flavitalea	0.204620768102225	0.318983640353532	0.528875883990991	0.736468198713649	0.623431149840029	5	1	0	0	0.641477311737499
Microbiome → Disease Incidents (Logistic)	clr	CANCER_COLON	CANCER_COLON (MCQ)	RSV_genus919	Proteobacteria; unclassified	Proteobacteria	NA	0.501184978995542	0.781920586095055	0.529200540849413	0.736825214404189	0.623733368867074	5	1	0	0	0.640966599304517
Microbiome → Disease Incidents (Logistic)	clr	CANCER_COLON	CANCER_COLON (MCQ)	RSV_genus1132	Proteobacteria; Arcobacter	Proteobacteria	Arcobacter	0.435597976007783	0.680015681285209	0.529452422616938	0.736921029214814	0.623814477511906	5	1	0	0	0.640570486822474
Microbiome → Disease Incidents (Logistic)	clr	CANCER_COLON	CANCER_COLON (MCQ)	RSV_genus736	Firmicutes; Selenomonas_3	Firmicutes	Selenomonas_3	0.075635823540604	0.118398026134741	0.53056203510798	0.737966380666811	0.624699382873528	5	1	0	0	0.638826727183168
Microbiome → Disease Incidents (Logistic)	clr	CANCER_COLON	CANCER_COLON (MCQ)	RSV_genus216	Actinobacteria; unclassified	Actinobacteria	NA	-0.125260385210223	0.196153201952026	0.530716303021002	0.738078652345703	0.62479442249912	5	1	0	0	-0.638584453191122
Microbiome → Disease Incidents (Logistic)	clr	CANCER_COLON	CANCER_COLON (MCQ)	RSV_genus797	Proteobacteria; unclassified	Proteobacteria	NA	0.279916532934644	0.44014535944106	0.532386548883463	0.739781836805553	0.62623619316627	5	1	0	0	0.635963839968936
Microbiome → Disease Incidents (Logistic)	clr	CANCER_COLON	CANCER_COLON (MCQ)	RSV_genus657	Firmicutes; Ethanoligenens	Firmicutes	Ethanoligenens	0.444892138144844	0.700036229558043	0.532665053506401	0.739978278617633	0.626402484046168	5	1	0	0	0.635527304673531
Microbiome → Disease Incidents (Logistic)	clr	CANCER_COLON	CANCER_COLON (MCQ)	RSV_genus152	Actinobacteria; unclassified	Actinobacteria	NA	0.29557089385684	0.465205038040442	0.532774253646082	0.740034718495207	0.626450261231707	5	1	0	0	0.635356175637859
Microbiome → Disease Incidents (Logistic)	clr	CANCER_COLON	CANCER_COLON (MCQ)	RSV_genus526	Firmicutes; unclassified	Firmicutes	NA	-0.260005283679682	0.409884449438448	0.533424217774883	0.74068200988671	0.626998202904125	5	1	0	0	-0.634338004371467
Microbiome → Disease Incidents (Logistic)	clr	CANCER_COLON	CANCER_COLON (MCQ)	RSV_genus1	Acidobacteria; Bryocella	Acidobacteria	Bryocella	0.490114993771209	0.775501152863595	0.53491978446543	0.741583186325508	0.627761061998964	5	1	0	0	0.631997762945191
Microbiome → Disease Incidents (Logistic)	clr	CANCER_COLON	CANCER_COLON (MCQ)	RSV_genus1072	Proteobacteria; Azonexus	Proteobacteria	Azonexus	0.330934616293161	0.524029347469914	0.53522587171079	0.741826904736689	0.627967373214554	5	1	0	0	0.631519241987036
Microbiome → Disease Incidents (Logistic)	clr	CANCER_COLON	CANCER_COLON (MCQ)	RSV_genus651	Firmicutes; Romboutsia	Firmicutes	Romboutsia	-0.239329722699427	0.379340938390675	0.535616166444451	0.742199712211161	0.628282960218697	5	1	0	0	-0.630909291559106
Microbiome → Disease Incidents (Logistic)	clr	CANCER_COLON	CANCER_COLON (MCQ)	RSV_genus453	Elusimicrobia; unclassified	Elusimicrobia	NA	-0.311172047424858	0.496304174505081	0.538135110170912	0.74455821909801	0.630279470947799	5	1	0	0	-0.626978501108038
Microbiome → Disease Incidents (Logistic)	clr	CANCER_COLON	CANCER_COLON (MCQ)	RSV_genus285	Bacteroidetes; Chryseolinea	Bacteroidetes	Chryseolinea	0.495763270883276	0.791144700986594	0.538352041462069	0.744810618737088	0.630493130950341	5	1	0	0	0.626640449294594
Microbiome → Disease Incidents (Logistic)	clr	CANCER_COLON	CANCER_COLON (MCQ)	RSV_genus518	Firmicutes; Tetragenococcus	Firmicutes	Tetragenococcus	0.341767769000079	0.547280814155086	0.539737374610736	0.745914425252793	0.631427519382169	5	1	0	0	0.624483373362381
Microbiome → Disease Incidents (Logistic)	clr	CANCER_COLON	CANCER_COLON (MCQ)	RSV_genus1158	Proteobacteria; Pseudoalteromonas	Proteobacteria	Pseudoalteromonas	0.332081474793094	0.532085846941265	0.539975697433219	0.746169901203286	0.631643783527519	5	1	0	0	0.624112587662478
Microbiome → Disease Incidents (Logistic)	clr	CANCER_COLON	CANCER_COLON (MCQ)	RSV_genus650	Firmicutes; Peptostreptococcus	Firmicutes	Peptostreptococcus	0.0492895531637286	0.0792164990474741	0.541197407642621	0.747071172074593	0.632406722560864	5	1	0	0	0.622213222704901
Microbiome → Disease Incidents (Logistic)	clr	CANCER_COLON	CANCER_COLON (MCQ)	RSV_genus1139	Proteobacteria; Wolinella	Proteobacteria	Wolinella	-0.32117601525136	0.519346121251949	0.543639275147877	0.749339684193868	0.63432705139708	5	1	0	0	-0.618423825862268
Microbiome → Disease Incidents (Logistic)	clr	CANCER_COLON	CANCER_COLON (MCQ)	RSV_genus373	Bacteroidetes; Sphingobacterium	Bacteroidetes	Sphingobacterium	-0.282836966258124	0.458866903349245	0.544957938624922	0.750439096805915	0.635257720324909	5	1	0	0	-0.616381273510276
Microbiome → Disease Incidents (Logistic)	clr	CANCER_COLON	CANCER_COLON (MCQ)	RSV_genus206	Actinobacteria; unclassified	Actinobacteria	NA	1.04464794695959	1.70016827084453	0.546214116718082	0.751832504001217	0.636437259986608	5	1	0	0	0.614437973507575
Microbiome → Disease Incidents (Logistic)	clr	CANCER_COLON	CANCER_COLON (MCQ)	RSV_genus474	Firmicutes; Thermicanus	Firmicutes	Thermicanus	-0.187622587731451	0.305550867072953	0.546467046826223	0.751892952042914	0.636488430141961	5	1	0	0	-0.614046981861959
Microbiome → Disease Incidents (Logistic)	clr	CANCER_COLON	CANCER_COLON (MCQ)	RSV_genus726	Firmicutes; Anaeroglobus	Firmicutes	Anaeroglobus	-0.0665660549667129	0.108508161181487	0.546843071611114	0.752170587411055	0.6367234525599	5	1	0	0	-0.613465883505086
Microbiome → Disease Incidents (Logistic)	clr	CANCER_COLON	CANCER_COLON (MCQ)	RSV_genus36	Actinobacteria; Actinotignum	Actinobacteria	Actinotignum	0.496950505506625	0.816116496475726	0.549788776909311	0.755307807320385	0.639379155302789	5	1	0	0	0.608921039646459
Microbiome → Disease Incidents (Logistic)	clr	CANCER_COLON	CANCER_COLON (MCQ)	RSV_genus1267	Proteobacteria; Arenimonas	Proteobacteria	Arenimonas	0.20915021760381	0.343570389678442	0.549896506733275	0.755368184483833	0.639430265458663	5	1	0	0	0.608755072867486
Microbiome → Disease Incidents (Logistic)	clr	CANCER_COLON	CANCER_COLON (MCQ)	RSV_genus160	Actinobacteria; Aeromicrobium	Actinobacteria	Aeromicrobium	0.314645268594704	0.517664022381612	0.550505279834684	0.756051537283775	0.640008733643112	5	1	0	0	0.60781753220384
Microbiome → Disease Incidents (Logistic)	clr	CANCER_COLON	CANCER_COLON (MCQ)	RSV_genus338	Bacteroidetes; unclassified	Bacteroidetes	NA	0.403404382246795	0.665885480554851	0.5518058361016	0.75728549905702	0.641053300412589	5	1	0	0	0.605816456473352
Microbiome → Disease Incidents (Logistic)	clr	CANCER_COLON	CANCER_COLON (MCQ)	RSV_genus1038	Proteobacteria; Herminiimonas	Proteobacteria	Herminiimonas	0.258205610033433	0.454421480252619	0.57654858181669	0.75943488675576	0.642872788676736	5	1	0	0	0.568207316894202
Microbiome → Disease Incidents (Logistic)	clr	CANCER_COLON	CANCER_COLON (MCQ)	RSV_genus1046	Proteobacteria; unclassified	Proteobacteria	NA	0.344593811254187	0.587035322507568	0.564109869500418	0.75943488675576	0.642872788676736	5	1	0	0	0.587006944969218
Microbiome → Disease Incidents (Logistic)	clr	CANCER_COLON	CANCER_COLON (MCQ)	RSV_genus1048	Proteobacteria; unclassified	Proteobacteria	NA	0.418428186303533	0.697961638678105	0.55592158233633	0.75943488675576	0.642872788676736	5	1	0	0	0.599500263504466
Microbiome → Disease Incidents (Logistic)	clr	CANCER_COLON	CANCER_COLON (MCQ)	RSV_genus1113	Proteobacteria; unclassified	Proteobacteria	NA	0.227302420199011	0.402150453597624	0.578539693420408	0.75943488675576	0.642872788676736	5	1	0	0	0.565217366201062
Microbiome → Disease Incidents (Logistic)	clr	CANCER_COLON	CANCER_COLON (MCQ)	RSV_genus120	Actinobacteria; Leucobacter	Actinobacteria	Leucobacter	0.2040129526724	0.345674639751477	0.562019154025879	0.75943488675576	0.642872788676736	5	1	0	0	0.590187792830492
Microbiome → Disease Incidents (Logistic)	clr	CANCER_COLON	CANCER_COLON (MCQ)	RSV_genus1238	Proteobacteria; Acinetobacter	Proteobacteria	Acinetobacter	0.109569233076862	0.189277465826331	0.569468857311376	0.75943488675576	0.642872788676736	5	1	0	0	0.578881551475311
Microbiome → Disease Incidents (Logistic)	clr	CANCER_COLON	CANCER_COLON (MCQ)	RSV_genus1273	Proteobacteria; Luteibacter	Proteobacteria	Luteibacter	0.39403904721241	0.6720807319346	0.564576928174247	0.75943488675576	0.642872788676736	5	1	0	0	0.586297193907284
Microbiome → Disease Incidents (Logistic)	clr	CANCER_COLON	CANCER_COLON (MCQ)	RSV_genus1344	Verrucomicrobia; Akkermansia	Verrucomicrobia	Akkermansia	-0.141236850485098	0.248474471645411	0.576409782578571	0.75943488675576	0.642872788676736	5	1	0	0	-0.568415940477989
Microbiome → Disease Incidents (Logistic)	clr	CANCER_COLON	CANCER_COLON (MCQ)	RSV_genus165	Actinobacteria; Nocardioides	Actinobacteria	Nocardioides	-0.155395527101935	0.261952254354249	0.560029383375195	0.75943488675576	0.642872788676736	5	1	0	0	-0.593220804627194
Microbiome → Disease Incidents (Logistic)	clr	CANCER_COLON	CANCER_COLON (MCQ)	RSV_genus168	Actinobacteria; Micropruina	Actinobacteria	Micropruina	0.348315517055748	0.607675565225367	0.573236079269501	0.75943488675576	0.642872788676736	5	1	0	0	0.573193225116053
Microbiome → Disease Incidents (Logistic)	clr	CANCER_COLON	CANCER_COLON (MCQ)	RSV_genus198	Actinobacteria; Enterorhabdus	Actinobacteria	Enterorhabdus	0.860652842942929	1.47106496133743	0.565395327956544	0.75943488675576	0.642872788676736	5	1	0	0	0.585054273986964
Microbiome → Disease Incidents (Logistic)	clr	CANCER_COLON	CANCER_COLON (MCQ)	RSV_genus32	Actinobacteria; unclassified	Actinobacteria	NA	-0.166249670999309	0.293202724451806	0.577343693749239	0.75943488675576	0.642872788676736	5	1	0	0	-0.567012708732982
Microbiome → Disease Incidents (Logistic)	clr	CANCER_COLON	CANCER_COLON (MCQ)	RSV_genus356	Bacteroidetes; Terrimonas	Bacteroidetes	Terrimonas	0.312149368072432	0.551824909540556	0.578239769632608	0.75943488675576	0.642872788676736	5	1	0	0	0.565667411303205
Microbiome → Disease Incidents (Logistic)	clr	CANCER_COLON	CANCER_COLON (MCQ)	RSV_genus369	Bacteroidetes; Nubsella	Bacteroidetes	Nubsella	2.30939792585427	4.02035246106789	0.572418077829843	0.75943488675576	0.642872788676736	5	1	0	0	0.574426732038526
Microbiome → Disease Incidents (Logistic)	clr	CANCER_COLON	CANCER_COLON (MCQ)	RSV_genus407	Chloroflexi; unclassified	Chloroflexi	NA	0.289178262952032	0.504499573305315	0.57323275841078	0.75943488675576	0.642872788676736	5	1	0	0	0.573198230986462
Microbiome → Disease Incidents (Logistic)	clr	CANCER_COLON	CANCER_COLON (MCQ)	RSV_genus41	Actinobacteria; Varibaculum	Actinobacteria	Varibaculum	-0.225774414400921	0.397366780927485	0.576569173775484	0.75943488675576	0.642872788676736	5	1	0	0	-0.568176368125051
Microbiome → Disease Incidents (Logistic)	clr	CANCER_COLON	CANCER_COLON (MCQ)	RSV_genus497	Firmicutes; Planifilum	Firmicutes	Planifilum	0.361721486825999	0.62438422580984	0.569175609998056	0.75943488675576	0.642872788676736	5	1	0	0	0.579325152484175
Microbiome → Disease Incidents (Logistic)	clr	CANCER_COLON	CANCER_COLON (MCQ)	RSV_genus578	Firmicutes; Family_XIII_UCG-001	Firmicutes	Family_XIII_UCG-001	0.0973058695442168	0.165867368692625	0.564345617467808	0.75943488675576	0.642872788676736	5	1	0	0	0.586648659776703
Microbiome → Disease Incidents (Logistic)	clr	CANCER_COLON	CANCER_COLON (MCQ)	RSV_genus579	Firmicutes; Incertae_Sedis	Firmicutes	Incertae_Sedis	-0.102040673004758	0.173935304721166	0.564338960265971	0.75943488675576	0.642872788676736	5	1	0	0	-0.586658776194618
Microbiome → Disease Incidents (Logistic)	clr	CANCER_COLON	CANCER_COLON (MCQ)	RSV_genus616	Firmicutes; Lachnospiraceae_UCG-001	Firmicutes	Lachnospiraceae_UCG-001	0.252171115382313	0.444969505627822	0.577541598477201	0.75943488675576	0.642872788676736	5	1	0	0	0.566715498911586
Microbiome → Disease Incidents (Logistic)	clr	CANCER_COLON	CANCER_COLON (MCQ)	RSV_genus631	Firmicutes; Stomatobaculum	Firmicutes	Stomatobaculum	0.0733216891168337	0.127129976489628	0.570881761538565	0.75943488675576	0.642872788676736	5	1	0	0	0.576745871756029
Microbiome → Disease Incidents (Logistic)	clr	CANCER_COLON	CANCER_COLON (MCQ)	RSV_genus638	Firmicutes; [Eubacterium]_ventriosum_group	Firmicutes	[Eubacterium]_ventriosum_group	0.407623452005817	0.693271113372412	0.563475650903533	0.75943488675576	0.642872788676736	5	1	0	0	0.587971205121955
Microbiome → Disease Incidents (Logistic)	clr	CANCER_COLON	CANCER_COLON (MCQ)	RSV_genus691	Firmicutes; unclassified	Firmicutes	NA	0.391199430556327	0.664909444927318	0.563226650357833	0.75943488675576	0.642872788676736	5	1	0	0	0.588349937786023
Microbiome → Disease Incidents (Logistic)	clr	CANCER_COLON	CANCER_COLON (MCQ)	RSV_genus735	Firmicutes; Selenomonas	Firmicutes	Selenomonas	-0.0867469597283375	0.150068378415368	0.570019066143803	0.75943488675576	0.642872788676736	5	1	0	0	-0.578049557437303
Microbiome → Disease Incidents (Logistic)	clr	CANCER_COLON	CANCER_COLON (MCQ)	RSV_genus796	Proteobacteria; Caulobacter	Proteobacteria	Caulobacter	0.201465893762188	0.353657838328672	0.57558025335745	0.75943488675576	0.642872788676736	5	1	0	0	0.569663307094457
Microbiome → Disease Incidents (Logistic)	clr	CANCER_COLON	CANCER_COLON (MCQ)	RSV_genus82	Actinobacteria; Kineococcus	Actinobacteria	Kineococcus	0.39607158309373	0.672747712808077	0.562972122454197	0.75943488675576	0.642872788676736	5	1	0	0	0.588737167816611
Microbiome → Disease Incidents (Logistic)	clr	CANCER_COLON	CANCER_COLON (MCQ)	RSV_genus894	Proteobacteria; Palleronia	Proteobacteria	Palleronia	0.404780702765536	0.672145729067483	0.554146300639045	0.75943488675576	0.642872788676736	5	1	0	0	0.602221639237547
Microbiome → Disease Incidents (Logistic)	clr	CANCER_COLON	CANCER_COLON (MCQ)	RSV_genus980	Proteobacteria; Castellaniella	Proteobacteria	Castellaniella	-0.284491571771226	0.479385063879306	0.55987848141746	0.75943488675576	0.642872788676736	5	1	0	0	-0.593451054709648
Microbiome → Disease Incidents (Logistic)	clr	CANCER_COLON	CANCER_COLON (MCQ)	RSV_genus99	Actinobacteria; Aquipuribacter	Actinobacteria	Aquipuribacter	0.344686286622247	0.60351478927115	0.574604672936135	0.75943488675576	0.642872788676736	5	1	0	0	0.571131466452572
Microbiome → Disease Incidents (Logistic)	clr	CANCER_COLON	CANCER_COLON (MCQ)	RSV_genus852	Proteobacteria; unclassified	Proteobacteria	NA	-0.214742591448016	0.38276522259844	0.581334379916751	0.759824250862694	0.643202391113496	5	1	0	0	-0.561029526115813
Microbiome → Disease Incidents (Logistic)	clr	CANCER_COLON	CANCER_COLON (MCQ)	RSV_genus48	Actinobacteria; unclassified	Actinobacteria	NA	0.235528356160367	0.420599533510181	0.582034195799191	0.760404255329081	0.643693373415275	5	1	0	0	0.559982447423865
Microbiome → Disease Incidents (Logistic)	clr	CANCER_COLON	CANCER_COLON (MCQ)	RSV_genus917	Proteobacteria; Stella	Proteobacteria	Stella	0.322815209271802	0.578376129223032	0.583266216140348	0.761494769476467	0.64461650966204	5	1	0	0	0.558140616393452
Microbiome → Disease Incidents (Logistic)	clr	CANCER_COLON	CANCER_COLON (MCQ)	RSV_genus355	Bacteroidetes; Taibaiella	Bacteroidetes	Taibaiella	-0.0862119232697659	0.154676296957204	0.583782098103547	0.761995210780537	0.645040140578037	5	1	0	0	-0.557369971778025
Microbiome → Disease Incidents (Logistic)	clr	CANCER_COLON	CANCER_COLON (MCQ)	RSV_genus155	Actinobacteria; Verrucosispora	Actinobacteria	Verrucosispora	0.313822470633912	0.567603441215809	0.586785361758382	0.76420534895269	0.646911055010428	5	1	0	0	0.552890359441273
Microbiome → Disease Incidents (Logistic)	clr	CANCER_COLON	CANCER_COLON (MCQ)	RSV_genus508	Firmicutes; Atopostipes	Firmicutes	Atopostipes	-0.172637291338085	0.312652200144531	0.587268762468354	0.764697722887819	0.647327856780097	5	1	0	0	-0.55217040295344
Microbiome → Disease Incidents (Logistic)	clr	CANCER_COLON	CANCER_COLON (MCQ)	RSV_genus233	Bacteroidetes; Phocaeicola	Bacteroidetes	Phocaeicola	-0.155597920229963	0.28231484730504	0.587954013859203	0.765357905743745	0.647886711266541	5	1	0	0	-0.55115032636537
Microbiome → Disease Incidents (Logistic)	clr	CANCER_COLON	CANCER_COLON (MCQ)	RSV_genus262	Bacteroidetes; Prevotella_6	Bacteroidetes	Prevotella_6	0.0422083253659075	0.0769643006719752	0.589793929950885	0.766966633573919	0.649248523008986	5	1	0	0	0.548414329726725
Microbiome → Disease Incidents (Logistic)	clr	CANCER_COLON	CANCER_COLON (MCQ)	RSV_genus792	Planctomycetes; unclassified	Planctomycetes	NA	0.555826854974865	1.01433262663989	0.590091010720365	0.767260504541467	0.649497289100344	5	1	0	0	0.547972963086194
Microbiome → Disease Incidents (Logistic)	clr	CANCER_COLON	CANCER_COLON (MCQ)	RSV_genus17	Acidobacteria; unclassified	Acidobacteria	NA	0.285339128748377	0.524205256021952	0.592547857369774	0.769481556673437	0.65137744236006	5	1	0	0	0.544327103687849
Microbiome → Disease Incidents (Logistic)	clr	CANCER_COLON	CANCER_COLON (MCQ)	RSV_genus70	Actinobacteria; Blastococcus	Actinobacteria	Blastococcus	0.265417923521466	0.491211906792352	0.595245291961565	0.771763367231106	0.653309028519746	5	1	0	0	0.540332837725095
Microbiome → Disease Incidents (Logistic)	clr	CANCER_COLON	CANCER_COLON (MCQ)	RSV_genus865	Proteobacteria; Shinella	Proteobacteria	Shinella	0.170046334310277	0.315291380269416	0.595922982726707	0.772166911406209	0.653650634592534	5	1	0	0	0.539330742771886
Microbiome → Disease Incidents (Logistic)	clr	CANCER_COLON	CANCER_COLON (MCQ)	RSV_genus1164	Proteobacteria; Simiduia	Proteobacteria	Simiduia	0.170113804080705	0.315924419386888	0.596509707075243	0.77253483244402	0.653962085156256	5	1	0	0	0.538463612312221
Microbiome → Disease Incidents (Logistic)	clr	CANCER_COLON	CANCER_COLON (MCQ)	RSV_genus678	Firmicutes; Ruminococcaceae_UCG-008	Firmicutes	Ruminococcaceae_UCG-008	0.233089126842012	0.433916084364066	0.597381745562154	0.773400533850016	0.654694914114657	5	1	0	0	0.537175585882282
Microbiome → Disease Incidents (Logistic)	clr	CANCER_COLON	CANCER_COLON (MCQ)	RSV_genus798	Proteobacteria; Phenylobacterium	Proteobacteria	Phenylobacterium	-0.243176836624316	0.452786152634006	0.597454787981604	0.77343394372908	0.654723196068117	5	1	0	0	-0.537067742044839
Microbiome → Disease Incidents (Logistic)	clr	CANCER_COLON	CANCER_COLON (MCQ)	RSV_genus1037	Proteobacteria; Herbaspirillum	Proteobacteria	Herbaspirillum	0.322225971740849	0.602999418963022	0.599282070562572	0.775241487025625	0.656253308023689	5	1	0	0	0.534371943997858
Microbiome → Disease Incidents (Logistic)	clr	CANCER_COLON	CANCER_COLON (MCQ)	RSV_genus853	Proteobacteria; Aliihoeflea	Proteobacteria	Aliihoeflea	0.293208776662613	0.54954631016739	0.599841796040035	0.775686617082746	0.656630117156553	5	1	0	0	0.533546984554045
Microbiome → Disease Incidents (Logistic)	clr	CANCER_COLON	CANCER_COLON (MCQ)	RSV_genus711	Firmicutes; Holdemanella	Firmicutes	Holdemanella	0.425771843160184	0.799582965415783	0.600557699360592	0.776362249133392	0.657202049613296	5	1	0	0	0.532492388627593
Microbiome → Disease Incidents (Logistic)	clr	CANCER_COLON	CANCER_COLON (MCQ)	RSV_genus658	Firmicutes; Faecalibacterium	Firmicutes	Faecalibacterium	-0.114475621265506	0.215220088684207	0.600959843193942	0.776524755137118	0.657339613332864	5	1	0	0	-0.53190026063727
Microbiome → Disease Incidents (Logistic)	clr	CANCER_COLON	CANCER_COLON (MCQ)	RSV_genus94	Actinobacteria; Brachybacterium	Actinobacteria	Brachybacterium	-0.114261584150573	0.215069066959896	0.601382212829094	0.776688519801633	0.657478242527281	5	1	0	0	-0.531278559793443
Microbiome → Disease Incidents (Logistic)	clr	CANCER_COLON	CANCER_COLON (MCQ)	RSV_genus135	Actinobacteria; Rothia	Actinobacteria	Rothia	-0.0440423528763345	0.0831647919067812	0.602537385073033	0.777867511179876	0.658476276049806	5	1	0	0	-0.529579307138785
Microbiome → Disease Incidents (Logistic)	clr	CANCER_COLON	CANCER_COLON (MCQ)	RSV_genus838	Proteobacteria; Rhodomicrobium	Proteobacteria	Rhodomicrobium	0.286309535413017	0.541786872756304	0.603302856449687	0.778390152047943	0.658918699222866	5	1	0	0	0.528454176005477
Microbiome → Disease Incidents (Logistic)	clr	CANCER_COLON	CANCER_COLON (MCQ)	RSV_genus105	Actinobacteria; Ornithinimicrobium	Actinobacteria	Ornithinimicrobium	0.276740885472212	0.523977695630519	0.603507197413945	0.778470337946107	0.658986577763691	5	1	0	0	0.528153942009308
Microbiome → Disease Incidents (Logistic)	clr	CANCER_COLON	CANCER_COLON (MCQ)	RSV_genus395	Chloroflexi; Longilinea	Chloroflexi	Longilinea	0.303219003798398	0.574398899293343	0.603687376598722	0.77860701144349	0.659102273887129	5	1	0	0	0.527889249389988
Microbiome → Disease Incidents (Logistic)	clr	CANCER_COLON	CANCER_COLON (MCQ)	RSV_genus101	Actinobacteria; Janibacter	Actinobacteria	Janibacter	0.194766977432271	0.369298751624563	0.604022666283723	0.778767158468324	0.659237840696409	5	1	0	0	0.527396793451053
Microbiome → Disease Incidents (Logistic)	clr	CANCER_COLON	CANCER_COLON (MCQ)	RSV_genus654	Firmicutes; Anaerofilum	Firmicutes	Anaerofilum	-0.261635785318585	0.496146326959042	0.604064110780054	0.778767158468324	0.659237840696409	5	1	0	0	-0.52733593116005
Microbiome → Disease Incidents (Logistic)	clr	CANCER_COLON	CANCER_COLON (MCQ)	RSV_genus913	Proteobacteria; Paracraurococcus	Proteobacteria	Paracraurococcus	0.275924701728475	0.523981258521208	0.604570334356025	0.779233613802725	0.659632701989786	5	1	0	0	0.526592692469948
Microbiome → Disease Incidents (Logistic)	clr	CANCER_COLON	CANCER_COLON (MCQ)	RSV_genus351	Bacteroidetes; Parafilimonas	Bacteroidetes	Parafilimonas	0.169215941508961	0.322639200071732	0.606014366751062	0.780535510917467	0.660734777023894	5	1	0	0	0.524474216001464
Microbiome → Disease Incidents (Logistic)	clr	CANCER_COLON	CANCER_COLON (MCQ)	RSV_genus324	Bacteroidetes; Empedobacter	Bacteroidetes	Empedobacter	0.305394316100284	0.583933938529761	0.607023893558913	0.781369496575356	0.661440758135578	5	1	0	0	0.522994633381321
Microbiome → Disease Incidents (Logistic)	clr	CANCER_COLON	CANCER_COLON (MCQ)	RSV_genus51	Actinobacteria; Scardovia	Actinobacteria	Scardovia	-0.071067012133498	0.13845508987574	0.613668423542831	0.787714496208651	0.666811893541056	5	1	0	0	-0.513285659611927
Microbiome → Disease Incidents (Logistic)	clr	CANCER_COLON	CANCER_COLON (MCQ)	RSV_genus360	Bacteroidetes; unclassified	Bacteroidetes	NA	0.257284264753463	0.503089390017354	0.614956983978519	0.788758708235818	0.667695834362819	5	1	0	0	0.511408647963313
Microbiome → Disease Incidents (Logistic)	clr	CANCER_COLON	CANCER_COLON (MCQ)	RSV_genus972	Proteobacteria; Sphingopyxis	Proteobacteria	Sphingopyxis	0.131519960125456	0.257749122584572	0.615743779227286	0.789486380589388	0.668311819700523	5	1	0	0	0.510263463970871
Microbiome → Disease Incidents (Logistic)	clr	CANCER_COLON	CANCER_COLON (MCQ)	RSV_genus154	Actinobacteria; Stackebrandtia	Actinobacteria	Stackebrandtia	0.253154790921584	0.498991436195292	0.617759361871072	0.791506474333683	0.670021858732745	5	1	0	0	0.507332937117795
Microbiome → Disease Incidents (Logistic)	clr	CANCER_COLON	CANCER_COLON (MCQ)	RSV_genus529	Firmicutes; unclassified	Firmicutes	NA	0.537752180502781	1.06486575781237	0.619369410011173	0.792957431975868	0.671250115693218	5	1	0	0	0.504995279036415
Microbiome → Disease Incidents (Logistic)	clr	CANCER_COLON	CANCER_COLON (MCQ)	RSV_genus476	Firmicutes; Exiguobacterium	Firmicutes	Exiguobacterium	0.275213842265283	0.545982835845191	0.620006890236298	0.793491178112081	0.671701939638913	5	1	0	0	0.50407050221505
Microbiome → Disease Incidents (Logistic)	clr	CANCER_COLON	CANCER_COLON (MCQ)	RSV_genus891	Proteobacteria; unclassified	Proteobacteria	NA	-0.148061992957924	0.294057120359263	0.620390382824462	0.793808000231548	0.67197013421755	5	1	0	0	-0.503514394676209
Microbiome → Disease Incidents (Logistic)	clr	CANCER_COLON	CANCER_COLON (MCQ)	RSV_genus74	Actinobacteria; unclassified	Actinobacteria	NA	0.250541704528706	0.499117105478649	0.621456135159421	0.794503363622895	0.672558769544075	5	1	0	0	0.501969781797878
Microbiome → Disease Incidents (Logistic)	clr	CANCER_COLON	CANCER_COLON (MCQ)	RSV_genus20	Acidobacteria; unclassified	Acidobacteria	NA	0.244146934821988	0.486568137855339	0.621591716210021	0.794530119784265	0.672581419027755	5	1	0	0	0.50177337114206
Microbiome → Disease Incidents (Logistic)	clr	CANCER_COLON	CANCER_COLON (MCQ)	RSV_genus214	Actinobacteria; unclassified	Actinobacteria	NA	0.257739872306169	0.513919274378531	0.621767876128339	0.794708227533255	0.672732189853898	5	1	0	0	0.501518205593373
Microbiome → Disease Incidents (Logistic)	clr	CANCER_COLON	CANCER_COLON (MCQ)	RSV_genus665	Firmicutes; Oscillospira	Firmicutes	Oscillospira	0.241152023997648	0.48216248812436	0.622715063454335	0.795212515063209	0.673159076656612	5	1	0	0	0.500146796852124
Microbiome → Disease Incidents (Logistic)	clr	CANCER_COLON	CANCER_COLON (MCQ)	RSV_genus306	Bacteroidetes; Nafulsella	Bacteroidetes	Nafulsella	0.298579782730389	0.601652789614498	0.625399104557925	0.797931918944155	0.67546109199324	5	1	0	0	0.496265932584971
Microbiome → Disease Incidents (Logistic)	clr	CANCER_COLON	CANCER_COLON (MCQ)	RSV_genus656	Firmicutes; Candidatus_Soleaferrea	Firmicutes	Candidatus_Soleaferrea	-0.220964656839266	0.446100274355377	0.626050613466931	0.798385609516705	0.67584514772818	5	1	0	0	-0.495325086178358
Microbiome → Disease Incidents (Logistic)	clr	CANCER_COLON	CANCER_COLON (MCQ)	RSV_genus1178	Proteobacteria; Citrobacter	Proteobacteria	Citrobacter	-0.218035129269797	0.441094962557633	0.626757846978576	0.798965677248302	0.676336183584889	5	1	0	0	-0.494304283153785
Microbiome → Disease Incidents (Logistic)	clr	CANCER_COLON	CANCER_COLON (MCQ)	RSV_genus270	Bacteroidetes; Prevotellaceae_YAB2003_group	Bacteroidetes	Prevotellaceae_YAB2003_group	0.270608635175679	0.549144754379591	0.627813224427186	0.799859415547052	0.677092746184902	5	1	0	0	0.49278197236247
Microbiome → Disease Incidents (Logistic)	clr	CANCER_COLON	CANCER_COLON (MCQ)	RSV_genus29	Actinobacteria; unclassified	Actinobacteria	NA	-0.1002217397833	0.203376938285272	0.62780895834145	0.799859415547052	0.677092746184902	5	1	0	0	-0.492788123512419
Microbiome → Disease Incidents (Logistic)	clr	CANCER_COLON	CANCER_COLON (MCQ)	RSV_genus569	Firmicutes; Peptoniphilus	Firmicutes	Peptoniphilus	0.0926542844010833	0.189406043166094	0.630311316728462	0.80193003179631	0.678845553259813	5	1	0	0	0.489183358948231
Microbiome → Disease Incidents (Logistic)	clr	CANCER_COLON	CANCER_COLON (MCQ)	RSV_genus294	Bacteroidetes; unclassified	Bacteroidetes	NA	0.252648046199734	0.516580902816881	0.630384939149674	0.801970324567167	0.678879661682295	5	1	0	0	0.489077402633472
Microbiome → Disease Incidents (Logistic)	clr	CANCER_COLON	CANCER_COLON (MCQ)	RSV_genus130	Actinobacteria; Citricoccus	Actinobacteria	Citricoccus	0.155466245506625	0.318421891133132	0.630967065368408	0.802474405686861	0.67930637375569	5	1	0	0	0.488239815903939
Microbiome → Disease Incidents (Logistic)	clr	CANCER_COLON	CANCER_COLON (MCQ)	RSV_genus863	Proteobacteria; Neorhizobium	Proteobacteria	Neorhizobium	-0.209836773639316	0.430780556115276	0.63175388390065	0.803238444280846	0.679953143650171	5	1	0	0	-0.487108275107858
Microbiome → Disease Incidents (Logistic)	clr	CANCER_COLON	CANCER_COLON (MCQ)	RSV_genus1275	Proteobacteria; Lysobacter	Proteobacteria	Lysobacter	0.216363006154278	0.44565387506579	0.632876022421317	0.804191455783687	0.680759881888244	5	1	0	0	0.485495623980241
Microbiome → Disease Incidents (Logistic)	clr	CANCER_COLON	CANCER_COLON (MCQ)	RSV_genus209	Actinobacteria; Rubrobacter	Actinobacteria	Rubrobacter	0.227451198766749	0.473088791349666	0.636163186539394	0.806689148527291	0.682874215489901	5	1	0	0	0.480779090364534
Microbiome → Disease Incidents (Logistic)	clr	CANCER_COLON	CANCER_COLON (MCQ)	RSV_genus242	Bacteroidetes; Barnesiella	Bacteroidetes	Barnesiella	-0.197097113111078	0.412817333197762	0.638492325782421	0.808614584268485	0.684504125131854	5	1	0	0	-0.477443889248366
Microbiome → Disease Incidents (Logistic)	clr	CANCER_COLON	CANCER_COLON (MCQ)	RSV_genus283	Bacteroidetes; Adhaeribacter	Bacteroidetes	Adhaeribacter	-0.0966792281325192	0.203164464683787	0.639595017194039	0.809358727009902	0.685134052894842	5	1	0	0	-0.47586682190212
Microbiome → Disease Incidents (Logistic)	clr	CANCER_COLON	CANCER_COLON (MCQ)	RSV_genus393	Chlorobi; unclassified	Chlorobi	NA	0.440917937859959	0.928419544588581	0.640262783258223	0.809871723590688	0.685568312037032	5	1	0	0	0.474912382478276
Microbiome → Disease Incidents (Logistic)	clr	CANCER_COLON	CANCER_COLON (MCQ)	RSV_genus824	Proteobacteria; Salinarimonas	Proteobacteria	Salinarimonas	0.372186640278874	0.796458535266244	0.645598579375413	0.814079554667227	0.689130302861565	5	1	0	0	0.467301967144414
Microbiome → Disease Incidents (Logistic)	clr	CANCER_COLON	CANCER_COLON (MCQ)	RSV_genus717	Firmicutes; Turicibacter	Firmicutes	Turicibacter	-0.137025135333004	0.293752344454299	0.646186728140708	0.814583246127148	0.68955668508224	5	1	0	0	-0.466464822902278
Microbiome → Disease Incidents (Logistic)	clr	CANCER_COLON	CANCER_COLON (MCQ)	RSV_genus96	Actinobacteria; Dermacoccus	Actinobacteria	Dermacoccus	0.165246315866182	0.354776364358508	0.64667085077065	0.815050723680801	0.68995241169923	5	1	0	0	0.465775999945694
Microbiome → Disease Incidents (Logistic)	clr	CANCER_COLON	CANCER_COLON (MCQ)	RSV_genus310	Bacteroidetes; Rubrivirga	Bacteroidetes	Rubrivirga	0.203360699538894	0.437599672757761	0.647414345844204	0.815797258491523	0.690584364384026	5	1	0	0	0.464718582299916
Microbiome → Disease Incidents (Logistic)	clr	CANCER_COLON	CANCER_COLON (MCQ)	RSV_genus751	Fusobacteria; unclassified	Fusobacteria	NA	-0.106553565340595	0.232489897958907	0.651925085208605	0.819949364206196	0.694099182871067	5	1	0	0	-0.458314818304186
Microbiome → Disease Incidents (Logistic)	clr	CANCER_COLON	CANCER_COLON (MCQ)	RSV_genus194	Actinobacteria; Collinsella	Actinobacteria	Collinsella	0.25096781031797	0.54818007686378	0.652274196377267	0.820292854081858	0.694389952097106	5	1	0	0	0.457820013733067
Microbiome → Disease Incidents (Logistic)	clr	CANCER_COLON	CANCER_COLON (MCQ)	RSV_genus157	Actinobacteria; unclassified	Actinobacteria	NA	0.258478599156279	0.573713782714029	0.65742309205147	0.82503750327571	0.698406367344468	5	1	0	0	0.45053580190023
Microbiome → Disease Incidents (Logistic)	clr	CANCER_COLON	CANCER_COLON (MCQ)	RSV_genus622	Firmicutes; Lachnospiraceae_UCG-010	Firmicutes	Lachnospiraceae_UCG-010	0.290641342451389	0.651218626690684	0.660422628078102	0.82759881586378	0.70057455607912	5	1	0	0	0.446303791905262
Microbiome → Disease Incidents (Logistic)	clr	CANCER_COLON	CANCER_COLON (MCQ)	RSV_genus685	Firmicutes; Ruminococcus_2	Firmicutes	Ruminococcus_2	-0.0883743249378708	0.199268362987854	0.662417394058215	0.828991536693483	0.701753514722255	5	1	0	0	-0.44349400784337
Microbiome → Disease Incidents (Logistic)	clr	CANCER_COLON	CANCER_COLON (MCQ)	RSV_genus422	Cyanobacteria; unclassified	Cyanobacteria	NA	-0.0623608939957921	0.141322994774609	0.664001676596024	0.830444558329388	0.702983518883734	5	1	0	0	-0.44126501915169
Microbiome → Disease Incidents (Logistic)	clr	CANCER_COLON	CANCER_COLON (MCQ)	RSV_genus227	Armatimonadetes; unclassified	Armatimonadetes	NA	0.177402688970477	0.40239967564196	0.664288366370127	0.83075497420087	0.703246290479337	5	1	0	0	0.440861908468144
Microbiome → Disease Incidents (Logistic)	clr	CANCER_COLON	CANCER_COLON (MCQ)	RSV_genus624	Firmicutes; Marvinbryantia	Firmicutes	Marvinbryantia	0.252517874302101	0.579900368186015	0.668142089054829	0.833931582152283	0.705935335778508	5	1	0	0	0.435450446586198
Microbiome → Disease Incidents (Logistic)	clr	CANCER_COLON	CANCER_COLON (MCQ)	RSV_genus1204	Proteobacteria; Rickettsiella	Proteobacteria	Rickettsiella	0.214964071998684	0.494191278726299	0.668476480569246	0.834204229683545	0.706166135919251	5	1	0	0	0.434981516777714
Microbiome → Disease Incidents (Logistic)	clr	CANCER_COLON	CANCER_COLON (MCQ)	RSV_genus1094	Proteobacteria; unclassified	Proteobacteria	NA	-0.136740721213933	0.315490262826167	0.669588395484985	0.835253766869787	0.707054584566405	5	1	0	0	-0.433422952546957
Microbiome → Disease Incidents (Logistic)	clr	CANCER_COLON	CANCER_COLON (MCQ)	RSV_genus878	Proteobacteria; unclassified	Proteobacteria	NA	0.17928650767733	0.414177949750639	0.669980834519426	0.835598424376938	0.707346342209653	5	1	0	0	0.432873135291899
Microbiome → Disease Incidents (Logistic)	clr	CANCER_COLON	CANCER_COLON (MCQ)	RSV_genus818	Proteobacteria; Bosea	Proteobacteria	Bosea	-0.223038299136129	0.51835354419955	0.671831462167261	0.837229230913289	0.70872684390124	5	1	0	0	-0.430282191820543
Microbiome → Disease Incidents (Logistic)	clr	CANCER_COLON	CANCER_COLON (MCQ)	RSV_genus707	Firmicutes; Erysipelotrichaceae_UCG-003	Firmicutes	Erysipelotrichaceae_UCG-003	-0.175274228420464	0.407614920541352	0.672033481493164	0.837287616286564	0.708776267977471	5	1	0	0	-0.429999540222135
Microbiome → Disease Incidents (Logistic)	clr	CANCER_COLON	CANCER_COLON (MCQ)	RSV_genus533	Firmicutes; Catabacter	Firmicutes	Catabacter	0.18600459210462	0.435504691143469	0.674106458144474	0.838950227330354	0.710183692651851	5	1	0	0	0.427101236536036
Microbiome → Disease Incidents (Logistic)	clr	CANCER_COLON	CANCER_COLON (MCQ)	RSV_genus33	Actinobacteria; unclassified	Actinobacteria	NA	0.145946688949561	0.34508178846876	0.677091986552375	0.84169518157844	0.71250733674963	5	1	0	0	0.422933616975773
Microbiome → Disease Incidents (Logistic)	clr	CANCER_COLON	CANCER_COLON (MCQ)	RSV_genus1337	Verrucomicrobia; unclassified	Verrucomicrobia	NA	0.263661032381498	0.627136722261123	0.678895064713051	0.843254374847282	0.713827216758183	5	1	0	0	0.420420337420005
Microbiome → Disease Incidents (Logistic)	clr	CANCER_COLON	CANCER_COLON (MCQ)	RSV_genus716	Firmicutes; Solobacterium	Firmicutes	Solobacterium	0.037377540967882	0.0897767919659251	0.681827642000258	0.845779760053653	0.715964992436409	5	1	0	0	0.416338567567314
Microbiome → Disease Incidents (Logistic)	clr	CANCER_COLON	CANCER_COLON (MCQ)	RSV_genus1299	Saccharibacteria; Candidatus_Saccharimonas	Saccharibacteria	Candidatus_Saccharimonas	0.0922687691972892	0.221698636698393	0.681934435753657	0.845863620556688	0.716035981584243	5	1	0	0	0.41619006129846
Microbiome → Disease Incidents (Logistic)	clr	CANCER_COLON	CANCER_COLON (MCQ)	RSV_genus253	Bacteroidetes; Porphyromonas	Bacteroidetes	Porphyromonas	-0.0375929006168279	0.0908727636045619	0.683735314682749	0.847253911729038	0.717212883486734	5	1	0	0	-0.413687216341473
Microbiome → Disease Incidents (Logistic)	clr	CANCER_COLON	CANCER_COLON (MCQ)	RSV_genus956	Proteobacteria; unclassified	Proteobacteria	NA	-0.0877307877698526	0.21291851304636	0.684922132372992	0.848302020149117	0.71810012266234	5	1	0	0	-0.412039265701383
Microbiome → Disease Incidents (Logistic)	clr	CANCER_COLON	CANCER_COLON (MCQ)	RSV_genus27	Actinobacteria; CL500-29_marine_group	Actinobacteria	CL500-29_marine_group	0.210255697136245	0.510457392307968	0.68502487036568	0.848380583083133	0.718166627340171	5	1	0	0	0.411896664255562
Microbiome → Disease Incidents (Logistic)	clr	CANCER_COLON	CANCER_COLON (MCQ)	RSV_genus1174	Proteobacteria; Candidatus_Blochmannia	Proteobacteria	Candidatus_Blochmannia	-0.145651358475319	0.354311540512272	0.685611387863473	0.848814741060296	0.718534148446158	5	1	0	0	-0.411082738836935
Microbiome → Disease Incidents (Logistic)	clr	CANCER_COLON	CANCER_COLON (MCQ)	RSV_genus953	Proteobacteria; unclassified	Proteobacteria	NA	0.178300819295343	0.438693378081581	0.688963694440243	0.851544557458397	0.72084497813153	5	1	0	0	0.406436085438668
Microbiome → Disease Incidents (Logistic)	clr	CANCER_COLON	CANCER_COLON (MCQ)	RSV_genus645	Firmicutes; Acetoanaerobium	Firmicutes	Acetoanaerobium	0.236597718987873	0.582752965662351	0.689278628159436	0.851742709692177	0.721012716908526	5	1	0	0	0.406000025617988
Microbiome → Disease Incidents (Logistic)	clr	CANCER_COLON	CANCER_COLON (MCQ)	RSV_genus379	Candidate_division_SR1; unclassified	Candidate_division_SR1	NA	0.0386575747079065	0.095937016080457	0.691484913823694	0.853739172560589	0.722702752057147	5	1	0	0	0.402947436633703
Microbiome → Disease Incidents (Logistic)	clr	CANCER_COLON	CANCER_COLON (MCQ)	RSV_genus480	Firmicutes; Paenibacillus	Firmicutes	Paenibacillus	-0.196084394267591	0.4866297173889	0.691487593342486	0.853739172560589	0.722702752057147	5	1	0	0	-0.402943731672856
Microbiome → Disease Incidents (Logistic)	clr	CANCER_COLON	CANCER_COLON (MCQ)	RSV_genus77	Actinobacteria; unclassified	Actinobacteria	NA	0.0845820429920332	0.210611868266224	0.692458600111782	0.8545841107161	0.723418004618973	5	1	0	0	0.401601503696446
Microbiome → Disease Incidents (Logistic)	clr	CANCER_COLON	CANCER_COLON (MCQ)	RSV_genus731	Firmicutes; Megasphaera	Firmicutes	Megasphaera	0.0570246901092979	0.142778136189024	0.694056967333576	0.855638884106003	0.724310885789452	5	1	0	0	0.399393714131434
Microbiome → Disease Incidents (Logistic)	clr	CANCER_COLON	CANCER_COLON (MCQ)	RSV_genus328	Bacteroidetes; Gramella	Bacteroidetes	Gramella	0.145852133527905	0.365803754264818	0.694547264303085	0.856138482463591	0.724733803138868	5	1	0	0	0.398716885290131
Microbiome → Disease Incidents (Logistic)	clr	CANCER_COLON	CANCER_COLON (MCQ)	RSV_genus940	Proteobacteria; Wolbachia	Proteobacteria	Wolbachia	-0.179524912796793	0.450746850778577	0.694861476339309	0.856337221954302	0.724902039037484	5	1	0	0	-0.398283232565461
Microbiome → Disease Incidents (Logistic)	clr	CANCER_COLON	CANCER_COLON (MCQ)	RSV_genus448	Deinococcus-Thermus; Truepera	Deinococcus-Thermus	Truepera	0.144140974798577	0.363600118831687	0.696206947073114	0.857505749008564	0.725891214356025	5	1	0	0	0.396427193868166
Microbiome → Disease Incidents (Logistic)	clr	CANCER_COLON	CANCER_COLON (MCQ)	RSV_genus613	Firmicutes; Lachnospiraceae_ND3007_group	Firmicutes	Lachnospiraceae_ND3007_group	0.201708742427049	0.509931136574538	0.696835400243895	0.858148706447965	0.726435487274319	5	1	0	0	0.39556074920631
Microbiome → Disease Incidents (Logistic)	clr	CANCER_COLON	CANCER_COLON (MCQ)	RSV_genus103	Actinobacteria; unclassified	Actinobacteria	NA	0.165924126628198	0.421756298163474	0.698394672105471	0.859317672028531	0.727425033811818	5	1	0	0	0.393412326859636
Microbiome → Disease Incidents (Logistic)	clr	CANCER_COLON	CANCER_COLON (MCQ)	RSV_genus336	Bacteroidetes; Soonwooa	Bacteroidetes	Soonwooa	0.257342462874162	0.655511700017017	0.698997263519861	0.859814038628409	0.727845215430854	5	1	0	0	0.392582562397408
Microbiome → Disease Incidents (Logistic)	clr	CANCER_COLON	CANCER_COLON (MCQ)	RSV_genus915	Proteobacteria; Roseomonas	Proteobacteria	Roseomonas	0.161920212702356	0.412845108059188	0.699271001926696	0.860101738408127	0.72808875752105	5	1	0	0	0.392205719630671
Microbiome → Disease Incidents (Logistic)	clr	CANCER_COLON	CANCER_COLON (MCQ)	RSV_genus383	Chlamydiae; Candidatus_Protochlamydia	Chlamydiae	Candidatus_Protochlamydia	0.14417265666471	0.367889507315814	0.699499508737953	0.860284751943018	0.728243681167031	5	1	0	0	0.391891189603689
Microbiome → Disease Incidents (Logistic)	clr	CANCER_COLON	CANCER_COLON (MCQ)	RSV_genus987	Proteobacteria; Parasutterella	Proteobacteria	Parasutterella	-0.168111795769343	0.430036673604395	0.700202123246132	0.860903596020764	0.728767541770429	5	1	0	0	-0.390924323640349
Microbiome → Disease Incidents (Logistic)	clr	CANCER_COLON	CANCER_COLON (MCQ)	RSV_genus594	Firmicutes; Coprococcus_1	Firmicutes	Coprococcus_1	-0.132839849646424	0.339966263430729	0.700333039875551	0.860935437197422	0.728794495794255	5	1	0	0	-0.390744211810567
Microbiome → Disease Incidents (Logistic)	clr	CANCER_COLON	CANCER_COLON (MCQ)	RSV_genus743	Fusobacteria; unclassified	Fusobacteria	NA	0.225575737561186	0.582925997835621	0.703077503277271	0.863455182403221	0.730927497129139	5	1	0	0	0.386971482484464
Microbiome → Disease Incidents (Logistic)	clr	CANCER_COLON	CANCER_COLON (MCQ)	RSV_genus1279	Proteobacteria; Pseudoxanthomonas	Proteobacteria	Pseudoxanthomonas	-0.149277044554684	0.386694397924223	0.703760388609079	0.864097174340882	0.731470952736025	5	1	0	0	-0.386033636266788
Microbiome → Disease Incidents (Logistic)	clr	CANCER_COLON	CANCER_COLON (MCQ)	RSV_genus186	Actinobacteria; Streptomyces	Actinobacteria	Streptomyces	0.175477753760973	0.455738799775266	0.704484040827178	0.864543071253912	0.731848411023681	5	1	0	0	0.38504018935299
Microbiome → Disease Incidents (Logistic)	clr	CANCER_COLON	CANCER_COLON (MCQ)	RSV_genus382	Chlamydiae; unclassified	Chlamydiae	NA	0.167938458807922	0.43655373455589	0.704738190768928	0.864695836745903	0.731977729256966	5	1	0	0	0.384691380498136
Microbiome → Disease Incidents (Logistic)	clr	CANCER_COLON	CANCER_COLON (MCQ)	RSV_genus1201	Proteobacteria; Coxiella	Proteobacteria	Coxiella	0.185969287341448	0.487118715471352	0.706865211658426	0.86628314379034	0.733321407989586	5	1	0	0	0.381774055142797
Microbiome → Disease Incidents (Logistic)	clr	CANCER_COLON	CANCER_COLON (MCQ)	RSV_genus671	Firmicutes; Ruminiclostridium_9	Firmicutes	Ruminiclostridium_9	-0.209416565182824	0.549600662611863	0.707405145036766	0.866502051556299	0.733506716629497	5	1	0	0	-0.381034047862343
Microbiome → Disease Incidents (Logistic)	clr	CANCER_COLON	CANCER_COLON (MCQ)	RSV_genus636	Firmicutes; [Eubacterium]_hallii_group	Firmicutes	[Eubacterium]_hallii_group	0.168425376442231	0.445957755233777	0.709860827751863	0.868721217111538	0.735385272874294	5	1	0	0	0.377671145900222
Microbiome → Disease Incidents (Logistic)	clr	CANCER_COLON	CANCER_COLON (MCQ)	RSV_genus220	Actinobacteria; unclassified	Actinobacteria	NA	-0.092581470185167	0.246273384432349	0.711133789777221	0.86997492500751	0.736446555026753	5	1	0	0	-0.375929662064635
Microbiome → Disease Incidents (Logistic)	clr	CANCER_COLON	CANCER_COLON (MCQ)	RSV_genus327	Bacteroidetes; Gillisia	Bacteroidetes	Gillisia	0.127927797456993	0.342479260188968	0.712886035736166	0.871336553334244	0.737599193409338	5	1	0	0	0.373534436468961
Microbiome → Disease Incidents (Logistic)	clr	CANCER_COLON	CANCER_COLON (MCQ)	RSV_genus601	Firmicutes; Hungatella	Firmicutes	Hungatella	-0.151537182415679	0.406358661582826	0.713339560661527	0.871738686741688	0.737939605246577	5	1	0	0	-0.372914857592599
Microbiome → Disease Incidents (Logistic)	clr	CANCER_COLON	CANCER_COLON (MCQ)	RSV_genus281	Bacteroidetes; Algoriphagus	Bacteroidetes	Algoriphagus	0.0956119465149348	0.259518500023423	0.716632618882747	0.87447978550233	0.740259985617593	5	1	0	0	0.368420542297776
Microbiome → Disease Incidents (Logistic)	clr	CANCER_COLON	CANCER_COLON (MCQ)	RSV_genus493	Firmicutes; Nosocomiicoccus	Firmicutes	Nosocomiicoccus	0.132568074345383	0.360729946957819	0.717308189392416	0.874908451618779	0.740622857782802	5	1	0	0	0.367499497791585
Microbiome → Disease Incidents (Logistic)	clr	CANCER_COLON	CANCER_COLON (MCQ)	RSV_genus1133	Proteobacteria; Campylobacter	Proteobacteria	Campylobacter	0.0434288568359673	0.118726902993118	0.718564299312349	0.875846613754108	0.741417025813121	5	1	0	0	0.365787835285188
Microbiome → Disease Incidents (Logistic)	clr	CANCER_COLON	CANCER_COLON (MCQ)	RSV_genus786	Planctomycetes; Pir4_lineage	Planctomycetes	Pir4_lineage	0.150499979620182	0.411638525649379	0.718693392277168	0.875915263788452	0.741475139075747	5	1	0	0	0.365611987805954
Microbiome → Disease Incidents (Logistic)	clr	CANCER_COLON	CANCER_COLON (MCQ)	RSV_genus1176	Proteobacteria; Candidatus_Nasuia	Proteobacteria	Candidatus_Nasuia	0.181095111169869	0.496087798432555	0.719108591320806	0.876145471485169	0.741670013273054	5	1	0	0	0.365046493266028
Microbiome → Disease Incidents (Logistic)	clr	CANCER_COLON	CANCER_COLON (MCQ)	RSV_genus1188	Proteobacteria; Pantoea	Proteobacteria	Pantoea	0.0968331074334153	0.265475352773462	0.719323629027439	0.876227846319107	0.74173974478017	5	1	0	0	0.364753663275272
Microbiome → Disease Incidents (Logistic)	clr	CANCER_COLON	CANCER_COLON (MCQ)	RSV_genus854	Proteobacteria; Aminobacter	Proteobacteria	Aminobacter	0.0996862269032023	0.273648214811245	0.719667068390753	0.87658645048676	0.742043308476427	5	1	0	0	0.36428604868467
Microbiome → Disease Incidents (Logistic)	clr	CANCER_COLON	CANCER_COLON (MCQ)	RSV_genus203	Actinobacteria; Senegalimassilia	Actinobacteria	Senegalimassilia	0.226558602450038	0.623246543650252	0.720234517917786	0.877027366650965	0.742416550487031	5	1	0	0	0.363513612322857
Microbiome → Disease Incidents (Logistic)	clr	CANCER_COLON	CANCER_COLON (MCQ)	RSV_genus993	Proteobacteria; Lautropia	Proteobacteria	Lautropia	0.0408213838576715	0.112912461761746	0.721691565826666	0.877972650028337	0.743216746753358	5	1	0	0	0.361531253687551
Microbiome → Disease Incidents (Logistic)	clr	CANCER_COLON	CANCER_COLON (MCQ)	RSV_genus1205	Proteobacteria; Legionella	Proteobacteria	Legionella	0.122815988859421	0.341744319097956	0.723274170326202	0.879204195332324	0.744259267946108	5	1	0	0	0.359379752627921
Microbiome → Disease Incidents (Logistic)	clr	CANCER_COLON	CANCER_COLON (MCQ)	RSV_genus1153	Proteobacteria; unclassified	Proteobacteria	NA	-0.156744444659378	0.438571149616878	0.724733055450604	0.880374454075686	0.745249909164912	5	1	0	0	-0.357397983876287
Microbiome → Disease Incidents (Logistic)	clr	CANCER_COLON	CANCER_COLON (MCQ)	RSV_genus177	Actinobacteria; unclassified	Actinobacteria	NA	0.157685498912378	0.441329743763455	0.724807915535811	0.880374454075686	0.745249909164912	5	1	0	0	0.35729633259637
Microbiome → Disease Incidents (Logistic)	clr	CANCER_COLON	CANCER_COLON (MCQ)	RSV_genus734	Firmicutes; Negativicoccus	Firmicutes	Negativicoccus	0.215571425208642	0.607510513628889	0.726614814810527	0.88222164385838	0.746813582453465	5	1	0	0	0.354843941582102
Microbiome → Disease Incidents (Logistic)	clr	CANCER_COLON	CANCER_COLON (MCQ)	RSV_genus580	Firmicutes; Mogibacterium	Firmicutes	Mogibacterium	0.0401899135984841	0.113414074000865	0.726968307708944	0.882482244047858	0.747034184342398	5	1	0	0	0.354364429216938
Microbiome → Disease Incidents (Logistic)	clr	CANCER_COLON	CANCER_COLON (MCQ)	RSV_genus813	Proteobacteria; Chelatococcus	Proteobacteria	Chelatococcus	0.150616183095207	0.424947289360129	0.726916295839932	0.882482244047858	0.747034184342398	5	1	0	0	0.354434977858077
Microbiome → Disease Incidents (Logistic)	clr	CANCER_COLON	CANCER_COLON (MCQ)	RSV_genus780	Planctomycetes; unclassified	Planctomycetes	NA	0.165350096828819	0.467649603421266	0.727549004949197	0.882908901541858	0.747395356179195	5	1	0	0	0.353576899497269
Microbiome → Disease Incidents (Logistic)	clr	CANCER_COLON	CANCER_COLON (MCQ)	RSV_genus592	Firmicutes; Catonella	Firmicutes	Catonella	0.0286122681320599	0.0814991787224595	0.729395447364351	0.884535109754891	0.748771965322538	5	1	0	0	0.351074312411138
Microbiome → Disease Incidents (Logistic)	clr	CANCER_COLON	CANCER_COLON (MCQ)	RSV_genus841	Proteobacteria; unclassified	Proteobacteria	NA	0.184702348045912	0.527210212167595	0.729938224497316	0.884863051814101	0.749049573093534	5	1	0	0	0.350339093938485
Microbiome → Disease Incidents (Logistic)	clr	CANCER_COLON	CANCER_COLON (MCQ)	RSV_genus330	Bacteroidetes; Moheibacter	Bacteroidetes	Moheibacter	0.224947435823483	0.642705845778128	0.730188162991485	0.885032285347184	0.749192831765539	5	1	0	0	0.350000606500066
Microbiome → Disease Incidents (Logistic)	clr	CANCER_COLON	CANCER_COLON (MCQ)	RSV_genus1181	Proteobacteria; Escherichia/Shigella	Proteobacteria	Escherichia/Shigella	0.0837077218735493	0.239367602186364	0.730407467727951	0.88513361312897	0.749278607221451	5	1	0	0	0.349703640379776
Microbiome → Disease Incidents (Logistic)	clr	CANCER_COLON	CANCER_COLON (MCQ)	RSV_genus39	Actinobacteria; unclassified	Actinobacteria	NA	0.0539249776982354	0.155987503234391	0.733365946741414	0.887124956255489	0.750964308433343	5	1	0	0	0.345700627166308
Microbiome → Disease Incidents (Logistic)	clr	CANCER_COLON	CANCER_COLON (MCQ)	RSV_genus15	Acidobacteria; unclassified	Acidobacteria	NA	0.130952567908722	0.380370137182546	0.734419369224052	0.888100603133618	0.751790207849139	5	1	0	0	0.344276679759104
Microbiome → Disease Incidents (Logistic)	clr	CANCER_COLON	CANCER_COLON (MCQ)	RSV_genus672	Firmicutes; Ruminococcaceae_NK4A214_group	Firmicutes	Ruminococcaceae_NK4A214_group	-0.136723838994806	0.402060977120429	0.737543864334201	0.890731130695468	0.754016988075949	5	1	0	0	-0.34005747081954
Microbiome → Disease Incidents (Logistic)	clr	CANCER_COLON	CANCER_COLON (MCQ)	RSV_genus619	Firmicutes; Lachnospiraceae_UCG-004	Firmicutes	Lachnospiraceae_UCG-004	0.224246224856994	0.666211518420927	0.740108400334268	0.892380297905975	0.75541303234795	5	1	0	0	0.33659914104834
Microbiome → Disease Incidents (Logistic)	clr	CANCER_COLON	CANCER_COLON (MCQ)	RSV_genus44	Actinobacteria; Alloscardovia	Actinobacteria	Alloscardovia	-0.0413189014192882	0.124274063760122	0.743165480638054	0.894367646171829	0.7570953518516	5	1	0	0	-0.33248209778545
Microbiome → Disease Incidents (Logistic)	clr	CANCER_COLON	CANCER_COLON (MCQ)	RSV_genus1053	Proteobacteria; unclassified	Proteobacteria	NA	0.194175012365631	0.586729078672215	0.744308021378222	0.895365000370743	0.757939626833348	5	1	0	0	0.330944927435767
Microbiome → Disease Incidents (Logistic)	clr	CANCER_COLON	CANCER_COLON (MCQ)	RSV_genus271	Bacteroidetes; Alistipes	Bacteroidetes	Alistipes	-0.0981302560393257	0.299543328958144	0.746796666806118	0.89721042213802	0.759501803470877	5	1	0	0	-0.32759953753815
Microbiome → Disease Incidents (Logistic)	clr	CANCER_COLON	CANCER_COLON (MCQ)	RSV_genus1332	Verrucomicrobia; unclassified	Verrucomicrobia	NA	-0.130749999947622	0.402455747619931	0.748821517845588	0.899269105946651	0.761244509559495	5	1	0	0	-0.324880438957226
Microbiome → Disease Incidents (Logistic)	clr	CANCER_COLON	CANCER_COLON (MCQ)	RSV_genus931	Proteobacteria; unclassified	Proteobacteria	NA	0.151886989074226	0.470004180306329	0.750102963256102	0.900257026185482	0.762080798555435	5	1	0	0	0.323160932260713
Microbiome → Disease Incidents (Logistic)	clr	CANCER_COLON	CANCER_COLON (MCQ)	RSV_genus835	Proteobacteria; unclassified	Proteobacteria	NA	0.125053334698429	0.387397746329004	0.750369456232569	0.900426660550607	0.762224396537653	5	1	0	0	0.322803464613408
Microbiome → Disease Incidents (Logistic)	clr	CANCER_COLON	CANCER_COLON (MCQ)	RSV_genus297	Bacteroidetes; Pontibacter	Bacteroidetes	Pontibacter	0.132030126019112	0.410666514433937	0.751339936069847	0.901190396228484	0.762870910009198	5	1	0	0	0.321502049421055
Microbiome → Disease Incidents (Logistic)	clr	CANCER_COLON	CANCER_COLON (MCQ)	RSV_genus256	Bacteroidetes; Alloprevotella	Bacteroidetes	Alloprevotella	0.0323318555327216	0.100655617663812	0.751555818259254	0.9013491571544	0.763005303465379	5	1	0	0	0.321212628595748
Microbiome → Disease Incidents (Logistic)	clr	CANCER_COLON	CANCER_COLON (MCQ)	RSV_genus667	Firmicutes; Ruminiclostridium	Firmicutes	Ruminiclostridium	-0.130316673786616	0.407949523100854	0.752876160870515	0.902180715979857	0.763709230227757	5	1	0	0	-0.319443133052513
Microbiome → Disease Incidents (Logistic)	clr	CANCER_COLON	CANCER_COLON (MCQ)	RSV_genus898	Proteobacteria; Rubellimicrobium	Proteobacteria	Rubellimicrobium	0.164829614742354	0.518300985646173	0.753939295385765	0.903203960237906	0.764575421524919	5	1	0	0	0.318019103391938
Microbiome → Disease Incidents (Logistic)	clr	CANCER_COLON	CANCER_COLON (MCQ)	RSV_genus114	Actinobacteria; Cryobacterium	Actinobacteria	Cryobacterium	0.106451595542241	0.334983518976338	0.7541166637497	0.903316170174456	0.764670408884711	5	1	0	0	0.317781590770621
Microbiome → Disease Incidents (Logistic)	clr	CANCER_COLON	CANCER_COLON (MCQ)	RSV_genus513	Firmicutes; unclassified	Firmicutes	NA	0.185058592748914	0.585732585657897	0.755489534486315	0.904709615643177	0.765849980945422	5	1	0	0	0.315943823649584
Microbiome → Disease Incidents (Logistic)	clr	CANCER_COLON	CANCER_COLON (MCQ)	RSV_genus261	Bacteroidetes; Prevotella_2	Bacteroidetes	Prevotella_2	-0.0287799138825769	0.09255084121472	0.759214339054453	0.907588432124922	0.768286941390594	5	1	0	0	-0.3109632879058
Microbiome → Disease Incidents (Logistic)	clr	CANCER_COLON	CANCER_COLON (MCQ)	RSV_genus179	Actinobacteria; Pseudonocardia	Actinobacteria	Pseudonocardia	0.124983397297634	0.402279691154391	0.759420536657348	0.907604255991816	0.768300336526393	5	1	0	0	0.310687812598689
Microbiome → Disease Incidents (Logistic)	clr	CANCER_COLON	CANCER_COLON (MCQ)	RSV_genus660	Firmicutes; Flavonifractor	Firmicutes	Flavonifractor	-0.133467190160814	0.43192068340225	0.760677879842624	0.908704414352624	0.769231636741503	5	1	0	0	-0.309008564048125
Microbiome → Disease Incidents (Logistic)	clr	CANCER_COLON	CANCER_COLON (MCQ)	RSV_genus59	Actinobacteria; Gordonia	Actinobacteria	Gordonia	0.207632487646224	0.673866038251178	0.761342489281345	0.909095833627381	0.769562978908019	5	1	0	0	0.308121311744799
Microbiome → Disease Incidents (Logistic)	clr	CANCER_COLON	CANCER_COLON (MCQ)	RSV_genus662	Firmicutes; Intestinimonas	Firmicutes	Intestinimonas	0.154365691584542	0.506245566728415	0.763740141879577	0.91079989073036	0.771005488280398	5	1	0	0	0.304922554842548
Microbiome → Disease Incidents (Logistic)	clr	CANCER_COLON	CANCER_COLON (MCQ)	RSV_genus680	Firmicutes; Ruminococcaceae_UCG-010	Firmicutes	Ruminococcaceae_UCG-010	-0.114087492588186	0.374347762307153	0.763859510285843	0.910891915470145	0.771083388574583	5	1	0	0	-0.304763388687166
Microbiome → Disease Incidents (Logistic)	clr	CANCER_COLON	CANCER_COLON (MCQ)	RSV_genus847	Proteobacteria; Microvirga	Proteobacteria	Microvirga	-0.0632512690560118	0.20868756384733	0.765114294555703	0.911683059163647	0.771753103334012	5	1	0	0	-0.303090744316152
Microbiome → Disease Incidents (Logistic)	clr	CANCER_COLON	CANCER_COLON (MCQ)	RSV_genus704	Firmicutes; Erysipelatoclostridium	Firmicutes	Erysipelatoclostridium	0.115381417044005	0.382366727965145	0.76611614458944	0.912473836487059	0.772422507955777	5	1	0	0	0.301755902397769
Microbiome → Disease Incidents (Logistic)	clr	CANCER_COLON	CANCER_COLON (MCQ)	RSV_genus71	Actinobacteria; Geodermatophilus	Actinobacteria	Geodermatophilus	0.123529745126744	0.411003010061611	0.767016485469995	0.913243811914407	0.773074303466919	5	1	0	0	0.300556789372968
Microbiome → Disease Incidents (Logistic)	clr	CANCER_COLON	CANCER_COLON (MCQ)	RSV_genus438	Cyanobacteria; unclassified	Cyanobacteria	NA	0.0575714088432637	0.192515091483032	0.768149218446052	0.914037859360471	0.773746476295551	5	1	0	0	0.299048809107716
Microbiome → Disease Incidents (Logistic)	clr	CANCER_COLON	CANCER_COLON (MCQ)	RSV_genus539	Firmicutes; Clostridium_sensu_stricto_10	Firmicutes	Clostridium_sensu_stricto_10	0.117830082623204	0.394985744982486	0.768700790579333	0.914492524051388	0.774131356635999	5	1	0	0	0.298314772419011
Microbiome → Disease Incidents (Logistic)	clr	CANCER_COLON	CANCER_COLON (MCQ)	RSV_genus820	Proteobacteria; unclassified	Proteobacteria	NA	0.128284422915808	0.43062726146117	0.769011535715963	0.914710954860208	0.774316261524684	5	1	0	0	0.297901304437911
Microbiome → Disease Incidents (Logistic)	clr	CANCER_COLON	CANCER_COLON (MCQ)	RSV_genus708	Firmicutes; Erysipelotrichaceae_UCG-004	Firmicutes	Erysipelotrichaceae_UCG-004	-0.151293008050104	0.524566710846938	0.776151813999611	0.919779288929871	0.778606680774752	5	1	0	0	-0.288415190902667
Microbiome → Disease Incidents (Logistic)	clr	CANCER_COLON	CANCER_COLON (MCQ)	RSV_genus926	Proteobacteria; Azospirillum	Proteobacteria	Azospirillum	0.146905407030823	0.511266231458831	0.776965126165882	0.920417962852053	0.779147327632788	5	1	0	0	0.287336416902888
Microbiome → Disease Incidents (Logistic)	clr	CANCER_COLON	CANCER_COLON (MCQ)	RSV_genus714	Firmicutes; unclassified	Firmicutes	NA	-0.0910932228313111	0.317745780964461	0.777455722711528	0.920863426815095	0.779524419421921	5	1	0	0	-0.286685861114548
Microbiome → Disease Incidents (Logistic)	clr	CANCER_COLON	CANCER_COLON (MCQ)	RSV_genus458	Firmicutes; Alicyclobacillus	Firmicutes	Alicyclobacillus	0.153354366252472	0.53789170039225	0.778650028846999	0.921726074977642	0.780254663764885	5	1	0	0	0.285102681712026
Microbiome → Disease Incidents (Logistic)	clr	CANCER_COLON	CANCER_COLON (MCQ)	RSV_genus688	Firmicutes; [Eubacterium]_coprostanoligenes_group	Firmicutes	[Eubacterium]_coprostanoligenes_group	-0.117376624207161	0.416384567319199	0.781071731078814	0.923611793344773	0.781850952066196	5	1	0	0	-0.281894751678395
Microbiome → Disease Incidents (Logistic)	clr	CANCER_COLON	CANCER_COLON (MCQ)	RSV_genus218	Actinobacteria; unclassified	Actinobacteria	NA	0.114155746752117	0.408331319266299	0.782830814380769	0.924828697186345	0.782881079045911	5	1	0	0	0.279566473023024
Microbiome → Disease Incidents (Logistic)	clr	CANCER_COLON	CANCER_COLON (MCQ)	RSV_genus515	Firmicutes; Catellicoccus	Firmicutes	Catellicoccus	0.103149263584448	0.372950648354262	0.785091833412862	0.926333686786378	0.784155074852497	5	1	0	0	0.276576174460668
Microbiome → Disease Incidents (Logistic)	clr	CANCER_COLON	CANCER_COLON (MCQ)	RSV_genus102	Actinobacteria; Knoellia	Actinobacteria	Knoellia	0.0573822562235102	0.207674620009282	0.785294346608522	0.926521984103988	0.784314471298175	5	1	0	0	0.276308468607986
Microbiome → Disease Incidents (Logistic)	clr	CANCER_COLON	CANCER_COLON (MCQ)	RSV_genus445	Deinococcus-Thermus; Deinobacterium	Deinococcus-Thermus	Deinobacterium	0.174785286558684	0.632872166270465	0.785393147455228	0.926587903507715	0.784370273041868	5	1	0	0	0.276177869519367
Microbiome → Disease Incidents (Logistic)	clr	CANCER_COLON	CANCER_COLON (MCQ)	RSV_genus1016	Proteobacteria; unclassified	Proteobacteria	NA	0.0434503058490671	0.159168406861427	0.787811116171636	0.928070905547898	0.785625656056017	5	1	0	0	0.272983230188986
Microbiome → Disease Incidents (Logistic)	clr	CANCER_COLON	CANCER_COLON (MCQ)	RSV_genus319	Bacteroidetes; Capnocytophaga	Bacteroidetes	Capnocytophaga	0.019239119494027	0.0705399082208505	0.787994606909385	0.928150311267082	0.785692874163875	5	1	0	0	0.272740920413335
Microbiome → Disease Incidents (Logistic)	clr	CANCER_COLON	CANCER_COLON (MCQ)	RSV_genus655	Firmicutes; Anaerotruncus	Firmicutes	Anaerotruncus	0.117805550592101	0.433121572638804	0.788561903637179	0.928499270531061	0.785988273307476	5	1	0	0	0.271991879495561
Microbiome → Disease Incidents (Logistic)	clr	CANCER_COLON	CANCER_COLON (MCQ)	RSV_genus1040	Proteobacteria; Massilia	Proteobacteria	Massilia	-0.13050778332286	0.482471434466661	0.789693322229752	0.929273834206029	0.786643952837635	5	1	0	0	-0.270498466851466
Microbiome → Disease Incidents (Logistic)	clr	CANCER_COLON	CANCER_COLON (MCQ)	RSV_genus1125	Proteobacteria; unclassified	Proteobacteria	NA	0.105846993775154	0.391908413737474	0.790009727054302	0.929443472622918	0.78678755424973	5	1	0	0	0.270080942549138
Microbiome → Disease Incidents (Logistic)	clr	CANCER_COLON	CANCER_COLON (MCQ)	RSV_genus758	Gracilibacteria; unclassified	Gracilibacteria	NA	0.0865071377895985	0.321918261235919	0.791038351173271	0.930137790569178	0.787375304591628	5	1	0	0	0.268723922207698
Microbiome → Disease Incidents (Logistic)	clr	CANCER_COLON	CANCER_COLON (MCQ)	RSV_genus1247	Proteobacteria; unclassified	Proteobacteria	NA	-0.102931935359773	0.385239628066371	0.792202015081884	0.930450470344855	0.787639992615391	5	1	0	0	-0.267189374770239
Microbiome → Disease Incidents (Logistic)	clr	CANCER_COLON	CANCER_COLON (MCQ)	RSV_genus750	Fusobacteria; Streptobacillus	Fusobacteria	Streptobacillus	-0.0500644154908604	0.187887667772458	0.792755818325821	0.930898296215903	0.78801908379435	5	1	0	0	-0.266459294984123
Microbiome → Disease Incidents (Logistic)	clr	CANCER_COLON	CANCER_COLON (MCQ)	RSV_genus353	Bacteroidetes; Sediminibacterium	Bacteroidetes	Sediminibacterium	0.085832928390942	0.323749291915267	0.793770826487515	0.931532705464686	0.788556120543702	5	1	0	0	0.265121594191491
Microbiome → Disease Incidents (Logistic)	clr	CANCER_COLON	CANCER_COLON (MCQ)	RSV_genus1063	Proteobacteria; Neisseria	Proteobacteria	Neisseria	0.0173959921172353	0.0666759214917183	0.796973733586089	0.933808084659886	0.790482262460573	5	1	0	0	0.260903662492254
Microbiome → Disease Incidents (Logistic)	clr	CANCER_COLON	CANCER_COLON (MCQ)	RSV_genus957	Proteobacteria; Altererythrobacter	Proteobacteria	Altererythrobacter	0.0864706273378383	0.332880174637549	0.797838998887445	0.934376984735538	0.790963844732459	5	1	0	0	0.259765026355175
Microbiome → Disease Incidents (Logistic)	clr	CANCER_COLON	CANCER_COLON (MCQ)	RSV_genus859	Proteobacteria; Phyllobacterium	Proteobacteria	Phyllobacterium	-0.110982884036688	0.434030521859605	0.800928007946842	0.936400935657201	0.79267714892199	5	1	0	0	-0.255702948173279
Microbiome → Disease Incidents (Logistic)	clr	CANCER_COLON	CANCER_COLON (MCQ)	RSV_genus1124	Proteobacteria; unclassified	Proteobacteria	NA	0.0924715792018685	0.365335208126125	0.802898277908582	0.937720124315619	0.793793861501853	5	1	0	0	0.253114337586495
Microbiome → Disease Incidents (Logistic)	clr	CANCER_COLON	CANCER_COLON (MCQ)	RSV_genus627	Firmicutes; Oribacterium	Firmicutes	Oribacterium	0.0273720817420252	0.109921550948929	0.806021405047415	0.940387351705048	0.796051708671876	5	1	0	0	0.249014697352138
Microbiome → Disease Incidents (Logistic)	clr	CANCER_COLON	CANCER_COLON (MCQ)	RSV_genus173	Actinobacteria; Actinomycetospora	Actinobacteria	Actinomycetospora	0.0550664517774405	0.222319969824386	0.807031221005418	0.941209373436048	0.796747562143683	5	1	0	0	0.247690082995866
Microbiome → Disease Incidents (Logistic)	clr	CANCER_COLON	CANCER_COLON (MCQ)	RSV_genus357	Bacteroidetes; unclassified	Bacteroidetes	NA	0.0604469141523178	0.244642673946825	0.807494555674469	0.941546242216938	0.797032726515726	5	1	0	0	0.247082461849875
Microbiome → Disease Incidents (Logistic)	clr	CANCER_COLON	CANCER_COLON (MCQ)	RSV_genus844	Proteobacteria; unclassified	Proteobacteria	NA	0.13074764380266	0.529573487415899	0.807639536891035	0.941631720064239	0.797105084769241	5	1	0	0	0.246892351882371
Microbiome → Disease Incidents (Logistic)	clr	CANCER_COLON	CANCER_COLON (MCQ)	RSV_genus1004	Proteobacteria; Brachymonas	Proteobacteria	Brachymonas	-0.0974245516807703	0.40057305364361	0.810446918505734	0.943357940410277	0.798566355652474	5	1	0	0	-0.243212944042534
Microbiome → Disease Incidents (Logistic)	clr	CANCER_COLON	CANCER_COLON (MCQ)	RSV_genus511	Firmicutes; Granulicatella	Firmicutes	Granulicatella	-0.0202299347170808	0.0845069761250002	0.813368331976201	0.945585369654069	0.800451907231036	5	1	0	0	-0.239387748144689
Microbiome → Disease Incidents (Logistic)	clr	CANCER_COLON	CANCER_COLON (MCQ)	RSV_genus752	Gemmatimonadetes; unclassified	Gemmatimonadetes	NA	0.0955318465855025	0.39901957287966	0.813346406832142	0.945585369654069	0.800451907231036	5	1	0	0	0.239416442396709
Microbiome → Disease Incidents (Logistic)	clr	CANCER_COLON	CANCER_COLON (MCQ)	RSV_genus640	Firmicutes; unclassified	Firmicutes	NA	-0.120620039677784	0.504750155045369	0.813687708051191	0.945753122809742	0.800593912741814	5	1	0	0	-0.238969792227091
Microbiome → Disease Incidents (Logistic)	clr	CANCER_COLON	CANCER_COLON (MCQ)	RSV_genus897	Proteobacteria; Rhodobacter	Proteobacteria	Rhodobacter	-0.110505540311044	0.468122683482103	0.815911300028391	0.94726639233031	0.801874917622776	5	1	0	0	-0.236061067344686
Microbiome → Disease Incidents (Logistic)	clr	CANCER_COLON	CANCER_COLON (MCQ)	RSV_genus1305	Spirochaetae; Spirochaeta_2	Spirochaetae	Spirochaeta_2	-0.0731970467617947	0.312261240251409	0.817174453528756	0.948324824182196	0.802770895735071	5	1	0	0	-0.23440964591975
Microbiome → Disease Incidents (Logistic)	clr	CANCER_COLON	CANCER_COLON (MCQ)	RSV_genus115	Actinobacteria; Curtobacterium	Actinobacteria	Curtobacterium	0.0950523966826672	0.414331687996762	0.821000698608857	0.950669478474977	0.804755680039782	5	1	0	0	0.22941136156453
Microbiome → Disease Incidents (Logistic)	clr	CANCER_COLON	CANCER_COLON (MCQ)	RSV_genus1244	Proteobacteria; Psychrobacter	Proteobacteria	Psychrobacter	0.0726245380634169	0.319996739941536	0.822883538146668	0.951875360742532	0.80577647709517	5	1	0	0	0.226953993583452
Microbiome → Disease Incidents (Logistic)	clr	CANCER_COLON	CANCER_COLON (MCQ)	RSV_genus1330	Verrucomicrobia; unclassified	Verrucomicrobia	NA	0.0959936175712702	0.432236297930251	0.826616670961758	0.953661805229596	0.807288728598549	5	1	0	0	0.222085970176342
Microbiome → Disease Incidents (Logistic)	clr	CANCER_COLON	CANCER_COLON (MCQ)	RSV_genus1109	Proteobacteria; Haliangium	Proteobacteria	Haliangium	0.0452846247404079	0.205140014390379	0.827642054385825	0.954114034862835	0.807671547626899	5	1	0	0	0.220749837007576
Microbiome → Disease Incidents (Logistic)	clr	CANCER_COLON	CANCER_COLON (MCQ)	RSV_genus725	Firmicutes; Allisonella	Firmicutes	Allisonella	0.102700612197193	0.468239290160317	0.828729253305848	0.954956606873814	0.808384797212618	5	1	0	0	0.21933360646013
Microbiome → Disease Incidents (Logistic)	clr	CANCER_COLON	CANCER_COLON (MCQ)	RSV_genus595	Firmicutes; Coprococcus_2	Firmicutes	Coprococcus_2	0.116741523167436	0.535849962252655	0.829859082264382	0.955697280524726	0.809011788339527	5	1	0	0	0.217862333472353
Microbiome → Disease Incidents (Logistic)	clr	CANCER_COLON	CANCER_COLON (MCQ)	RSV_genus292	Bacteroidetes; Hymenobacter	Bacteroidetes	Hymenobacter	-0.104954331954815	0.482596280688483	0.83015387404499	0.955781790013712	0.809083326863503	5	1	0	0	-0.217478534656513
Microbiome → Disease Incidents (Logistic)	clr	CANCER_COLON	CANCER_COLON (MCQ)	RSV_genus223	Actinobacteria; Solirubrobacter	Actinobacteria	Solirubrobacter	-0.0631350550362045	0.291143446973565	0.830635121195955	0.956216699171058	0.80945148385455	5	1	0	0	-0.216852055893729
Microbiome → Disease Incidents (Logistic)	clr	CANCER_COLON	CANCER_COLON (MCQ)	RSV_genus1281	Proteobacteria; Silanimonas	Proteobacteria	Silanimonas	0.113036395754617	0.523053038506285	0.831206117058254	0.956534060065331	0.809720134513976	5	1	0	0	0.216108859777246
Microbiome → Disease Incidents (Logistic)	clr	CANCER_COLON	CANCER_COLON (MCQ)	RSV_genus125	Actinobacteria; unclassified	Actinobacteria	NA	-0.0883973363952608	0.42520902328761	0.837525854318113	0.960030108872839	0.812679591190813	5	1	0	0	-0.207891487607188
Microbiome → Disease Incidents (Logistic)	clr	CANCER_COLON	CANCER_COLON (MCQ)	RSV_genus1018	Proteobacteria; Pelomonas	Proteobacteria	Pelomonas	-0.0648343947936441	0.317564406627883	0.840398322333877	0.960995328642945	0.81349666390648	5	1	0	0	-0.204161402979951
Microbiome → Disease Incidents (Logistic)	clr	CANCER_COLON	CANCER_COLON (MCQ)	RSV_genus1310	Synergistetes; Jonquetella	Synergistetes	Jonquetella	-0.101605370861768	0.505025323347531	0.842689219329982	0.96191297207425	0.814273462552398	5	1	0	0	-0.201188665527271
Microbiome → Disease Incidents (Logistic)	clr	CANCER_COLON	CANCER_COLON (MCQ)	RSV_genus1321	Tenericutes; Candidatus_Bacilloplasma	Tenericutes	Candidatus_Bacilloplasma	-0.115080476088721	0.574087456422119	0.843252446467689	0.96191297207425	0.814273462552398	5	1	0	0	-0.200458091883659
Microbiome → Disease Incidents (Logistic)	clr	CANCER_COLON	CANCER_COLON (MCQ)	RSV_genus788	Planctomycetes; Planctomyces	Planctomycetes	Planctomyces	-0.0563246072949529	0.282486580960302	0.844077105533759	0.962195772659788	0.814512857402746	5	1	0	0	-0.199388612030631
Microbiome → Disease Incidents (Logistic)	clr	CANCER_COLON	CANCER_COLON (MCQ)	RSV_genus83	Actinobacteria; Kineosporia	Actinobacteria	Kineosporia	-0.0502712192020583	0.253955803435289	0.845184659013614	0.962896356694534	0.815105912080605	5	1	0	0	-0.197952630032604
Microbiome → Disease Incidents (Logistic)	clr	CANCER_COLON	CANCER_COLON (MCQ)	RSV_genus1052	Proteobacteria; unclassified	Proteobacteria	NA	0.091601140247649	0.466382339630197	0.846376516632528	0.963299338092483	0.815447041754263	5	1	0	0	0.196407823504383
Microbiome → Disease Incidents (Logistic)	clr	CANCER_COLON	CANCER_COLON (MCQ)	RSV_genus475	Firmicutes; Gemella	Firmicutes	Gemella	-0.020973125515122	0.106859440325994	0.846484146491886	0.963304721915998	0.815451599239964	5	1	0	0	-0.196268345137684
Microbiome → Disease Incidents (Logistic)	clr	CANCER_COLON	CANCER_COLON (MCQ)	RSV_genus485	Firmicutes; unclassified	Firmicutes	NA	0.0765935543367808	0.390307274556292	0.846506702213711	0.963304721915998	0.815451599239964	5	1	0	0	0.196239115511884
Microbiome → Disease Incidents (Logistic)	clr	CANCER_COLON	CANCER_COLON (MCQ)	RSV_genus597	Firmicutes; Dorea	Firmicutes	Dorea	0.0826931435713583	0.425261077557193	0.847885527040437	0.964045275435854	0.816078488674169	5	1	0	0	0.194452650231638
Microbiome → Disease Incidents (Logistic)	clr	CANCER_COLON	CANCER_COLON (MCQ)	RSV_genus1008	Proteobacteria; Delftia	Proteobacteria	Delftia	-0.0314505063138198	0.190865020698893	0.870858556008567	0.964105767548913	0.816129696136578	5	1	0	0	-0.164778785545183
Microbiome → Disease Incidents (Logistic)	clr	CANCER_COLON	CANCER_COLON (MCQ)	RSV_genus1010	Proteobacteria; Extensimonas	Proteobacteria	Extensimonas	0.0700183303168839	0.433298200715583	0.873331670587548	0.964105767548913	0.816129696136578	5	1	0	0	0.161593863536128
Microbiome → Disease Incidents (Logistic)	clr	CANCER_COLON	CANCER_COLON (MCQ)	RSV_genus1030	Proteobacteria; Tepidimonas	Proteobacteria	Tepidimonas	-0.109157260162432	0.606092789403687	0.858981103441514	0.964105767548913	0.816129696136578	5	1	0	0	-0.180099915509352
Microbiome → Disease Incidents (Logistic)	clr	CANCER_COLON	CANCER_COLON (MCQ)	RSV_genus1039	Proteobacteria; Janthinobacterium	Proteobacteria	Janthinobacterium	0.0818271612970938	0.429726359417559	0.851002234623157	0.964105767548913	0.816129696136578	5	1	0	0	0.190416900205983
Microbiome → Disease Incidents (Logistic)	clr	CANCER_COLON	CANCER_COLON (MCQ)	RSV_genus1049	Proteobacteria; Tepidiphilus	Proteobacteria	Tepidiphilus	-0.0717363900478376	0.421248589606216	0.866578672806277	0.964105767548913	0.816129696136578	5	1	0	0	-0.17029467117005
Microbiome → Disease Incidents (Logistic)	clr	CANCER_COLON	CANCER_COLON (MCQ)	RSV_genus1083	Proteobacteria; unclassified	Proteobacteria	NA	0.0630379613941626	0.38801554816929	0.872657063615401	0.964105767548913	0.816129696136578	5	1	0	0	0.162462462371893
Microbiome → Disease Incidents (Logistic)	clr	CANCER_COLON	CANCER_COLON (MCQ)	RSV_genus1161	Proteobacteria; Cardiobacterium	Proteobacteria	Cardiobacterium	0.0218228116686029	0.136227288402476	0.87441900007284	0.964105767548913	0.816129696136578	5	1	0	0	0.160194127949818
Microbiome → Disease Incidents (Logistic)	clr	CANCER_COLON	CANCER_COLON (MCQ)	RSV_genus1245	Proteobacteria; unclassified	Proteobacteria	NA	-0.0680737747669138	0.422114651438844	0.873584433758272	0.964105767548913	0.816129696136578	5	1	0	0	-0.161268448121556
Microbiome → Disease Incidents (Logistic)	clr	CANCER_COLON	CANCER_COLON (MCQ)	RSV_genus1260	Proteobacteria; Photobacterium	Proteobacteria	Photobacterium	-0.0690672190802708	0.445730803241541	0.878492808149248	0.964105767548913	0.816129696136578	5	1	0	0	-0.154952762021348
Microbiome → Disease Incidents (Logistic)	clr	CANCER_COLON	CANCER_COLON (MCQ)	RSV_genus1262	Proteobacteria; unclassified	Proteobacteria	NA	0.0672908253247969	0.433353382390792	0.878238878665073	0.964105767548913	0.816129696136578	5	1	0	0	0.155279335662633
Microbiome → Disease Incidents (Logistic)	clr	CANCER_COLON	CANCER_COLON (MCQ)	RSV_genus128	Actinobacteria; Arthrobacter	Actinobacteria	Arthrobacter	-0.0567976017636532	0.299799951737186	0.851748031817797	0.964105767548913	0.816129696136578	5	1	0	0	-0.189451670804283
Microbiome → Disease Incidents (Logistic)	clr	CANCER_COLON	CANCER_COLON (MCQ)	RSV_genus1290	Proteobacteria; Steroidobacter	Proteobacteria	Steroidobacter	0.062591912127948	0.363929731589168	0.865264848536994	0.964105767548913	0.816129696136578	5	1	0	0	0.171989004181188
Microbiome → Disease Incidents (Logistic)	clr	CANCER_COLON	CANCER_COLON (MCQ)	RSV_genus138	Actinobacteria; unclassified	Actinobacteria	NA	-0.0854457856032645	0.539522493299934	0.875834069727314	0.964105767548913	0.816129696136578	5	1	0	0	-0.158372981042262
Microbiome → Disease Incidents (Logistic)	clr	CANCER_COLON	CANCER_COLON (MCQ)	RSV_genus145	Actinobacteria; Actinoplanes	Actinobacteria	Actinoplanes	-0.0415838898545943	0.224810742896434	0.855210494943547	0.964105767548913	0.816129696136578	5	1	0	0	-0.184972876824446
Microbiome → Disease Incidents (Logistic)	clr	CANCER_COLON	CANCER_COLON (MCQ)	RSV_genus162	Actinobacteria; Marmoricola	Actinobacteria	Marmoricola	0.0560822610173281	0.366673542025614	0.880051333306462	0.964105767548913	0.816129696136578	5	1	0	0	0.152948753017502
Microbiome → Disease Incidents (Logistic)	clr	CANCER_COLON	CANCER_COLON (MCQ)	RSV_genus169	Actinobacteria; unclassified	Actinobacteria	NA	0.112070962474649	0.627031143105173	0.860039667025904	0.964105767548913	0.816129696136578	5	1	0	0	0.178732689288212
Microbiome → Disease Incidents (Logistic)	clr	CANCER_COLON	CANCER_COLON (MCQ)	RSV_genus243	Bacteroidetes; Butyricimonas	Bacteroidetes	Butyricimonas	0.0628885971463117	0.352910798667218	0.860452406190237	0.964105767548913	0.816129696136578	5	1	0	0	0.178199696307999
Microbiome → Disease Incidents (Logistic)	clr	CANCER_COLON	CANCER_COLON (MCQ)	RSV_genus257	Bacteroidetes; unclassified	Bacteroidetes	NA	-0.0245239364614239	0.158497446036192	0.878667857740094	0.964105767548913	0.816129696136578	5	1	0	0	-0.154727644354749
Microbiome → Disease Incidents (Logistic)	clr	CANCER_COLON	CANCER_COLON (MCQ)	RSV_genus335	Bacteroidetes; Salinimicrobium	Bacteroidetes	Salinimicrobium	0.0530888514983126	0.296035840060657	0.859575223943267	0.964105767548913	0.816129696136578	5	1	0	0	0.179332514223395
Microbiome → Disease Incidents (Logistic)	clr	CANCER_COLON	CANCER_COLON (MCQ)	RSV_genus339	Bacteroidetes; unclassified	Bacteroidetes	NA	0.0947724856740625	0.553311730940907	0.86581282264385	0.964105767548913	0.816129696136578	5	1	0	0	0.171282263459157
Microbiome → Disease Incidents (Logistic)	clr	CANCER_COLON	CANCER_COLON (MCQ)	RSV_genus349	Bacteroidetes; unclassified	Bacteroidetes	NA	0.0559838680409493	0.350129741426502	0.874651680895968	0.964105767548913	0.816129696136578	5	1	0	0	0.159894637378873
Microbiome → Disease Incidents (Logistic)	clr	CANCER_COLON	CANCER_COLON (MCQ)	RSV_genus406	Chloroflexi; unclassified	Chloroflexi	NA	-0.0434297967736879	0.224625503529098	0.848742131567929	0.964105767548913	0.816129696136578	5	1	0	0	-0.193343124851635
Microbiome → Disease Incidents (Logistic)	clr	CANCER_COLON	CANCER_COLON (MCQ)	RSV_genus500	Firmicutes; Aerococcus	Firmicutes	Aerococcus	0.0723155305606112	0.399393222327346	0.858235228577084	0.964105767548913	0.816129696136578	5	1	0	0	0.181063489608596
Microbiome → Disease Incidents (Logistic)	clr	CANCER_COLON	CANCER_COLON (MCQ)	RSV_genus545	Firmicutes; Clostridium_sensu_stricto_5	Firmicutes	Clostridium_sensu_stricto_5	0.115735085961069	0.708085308350618	0.871891801556746	0.964105767548913	0.816129696136578	5	1	0	0	0.163447941365508
Microbiome → Disease Incidents (Logistic)	clr	CANCER_COLON	CANCER_COLON (MCQ)	RSV_genus562	Firmicutes; Ezakiella	Firmicutes	Ezakiella	0.0535303920509683	0.31557429254732	0.867095350905145	0.964105767548913	0.816129696136578	5	1	0	0	0.16962849419346
Microbiome → Disease Incidents (Logistic)	clr	CANCER_COLON	CANCER_COLON (MCQ)	RSV_genus676	Firmicutes; Ruminococcaceae_UCG-005	Firmicutes	Ruminococcaceae_UCG-005	-0.0796994716661473	0.438543710001484	0.857714223424058	0.964105767548913	0.816129696136578	5	1	0	0	-0.181736665806648
Microbiome → Disease Incidents (Logistic)	clr	CANCER_COLON	CANCER_COLON (MCQ)	RSV_genus69	Actinobacteria; Jatrophihabitans	Actinobacteria	Jatrophihabitans	-0.0384368707541532	0.223096863321443	0.865033186724479	0.964105767548913	0.816129696136578	5	1	0	0	-0.172287813382533
Microbiome → Disease Incidents (Logistic)	clr	CANCER_COLON	CANCER_COLON (MCQ)	RSV_genus787	Planctomycetes; Pirellula	Planctomycetes	Pirellula	0.0926083856917857	0.521550775465858	0.860945111095325	0.964105767548913	0.816129696136578	5	1	0	0	0.177563508766843
Microbiome → Disease Incidents (Logistic)	clr	CANCER_COLON	CANCER_COLON (MCQ)	RSV_genus834	Proteobacteria; Hyphomicrobium	Proteobacteria	Hyphomicrobium	0.0577111048429464	0.37728783211441	0.880040197623599	0.964105767548913	0.816129696136578	5	1	0	0	0.152963069387952
Microbiome → Disease Incidents (Logistic)	clr	CANCER_COLON	CANCER_COLON (MCQ)	RSV_genus948	Proteobacteria; Candidatus_Hepatincola	Proteobacteria	Candidatus_Hepatincola	0.0617408712007573	0.337792787206875	0.85690891548887	0.964105767548913	0.816129696136578	5	1	0	0	0.182777352089952
Microbiome → Disease Incidents (Logistic)	clr	CANCER_COLON	CANCER_COLON (MCQ)	RSV_genus992	Proteobacteria; Cupriavidus	Proteobacteria	Cupriavidus	-0.0732630103853077	0.462356316032645	0.875769757975119	0.964105767548913	0.816129696136578	5	1	0	0	-0.158455736073766
Microbiome → Disease Incidents (Logistic)	clr	CANCER_COLON	CANCER_COLON (MCQ)	RSV_genus1027	Proteobacteria; Schlegelella	Proteobacteria	Schlegelella	-0.0341303984540715	0.230872493213979	0.884032725482596	0.964415584878259	0.816391961057469	5	1	0	0	-0.147832242719528
Microbiome → Disease Incidents (Logistic)	clr	CANCER_COLON	CANCER_COLON (MCQ)	RSV_genus1277	Proteobacteria; unclassified	Proteobacteria	NA	0.0574701349858586	0.391433811589733	0.884821129368345	0.964836781665472	0.816748510325747	5	1	0	0	0.146819547224229
Microbiome → Disease Incidents (Logistic)	clr	CANCER_COLON	CANCER_COLON (MCQ)	RSV_genus906	Proteobacteria; Acidocella	Proteobacteria	Acidocella	0.0989456530576404	0.692360641347352	0.887865496736073	0.966462890665155	0.818125035483532	5	1	0	0	0.142910568782607
Microbiome → Disease Incidents (Logistic)	clr	CANCER_COLON	CANCER_COLON (MCQ)	RSV_genus836	Proteobacteria; Pedomicrobium	Proteobacteria	Pedomicrobium	0.0342343597591582	0.241622240771432	0.888819994486864	0.967096373494201	0.818661288004965	5	1	0	0	0.14168546591513
Microbiome → Disease Incidents (Logistic)	clr	CANCER_COLON	CANCER_COLON (MCQ)	RSV_genus24	Acidobacteria; unclassified	Acidobacteria	NA	0.0484470897377161	0.342539236950152	0.889015038072865	0.967121779487021	0.818682794551133	5	1	0	0	0.141435154025191
Microbiome → Disease Incidents (Logistic)	clr	CANCER_COLON	CANCER_COLON (MCQ)	RSV_genus211	Actinobacteria; Gaiella	Actinobacteria	Gaiella	-0.0459775542874261	0.326597522003461	0.889527585816377	0.96728114324453	0.818817698313115	5	1	0	0	-0.140777413145648
Microbiome → Disease Incidents (Logistic)	clr	CANCER_COLON	CANCER_COLON (MCQ)	RSV_genus530	Firmicutes; Streptococcus	Firmicutes	Streptococcus	-0.0115578625299944	0.0823021819304762	0.8897967468369	0.967444884690855	0.818956307852993	5	1	0	0	-0.140432030584047
Microbiome → Disease Incidents (Logistic)	clr	CANCER_COLON	CANCER_COLON (MCQ)	RSV_genus35	Actinobacteria; Actinomyces	Actinobacteria	Actinomyces	-0.016476589765406	0.117941026655323	0.890365763916619	0.967802520439961	0.819259051768723	5	1	0	0	-0.139701936066387
Microbiome → Disease Incidents (Logistic)	clr	CANCER_COLON	CANCER_COLON (MCQ)	RSV_genus620	Firmicutes; Lachnospiraceae_UCG-005	Firmicutes	Lachnospiraceae_UCG-005	-0.0510339097514475	0.369982779276168	0.891742414785781	0.968762244852843	0.820071472583767	5	1	0	0	-0.137935905696178
Microbiome → Disease Incidents (Logistic)	clr	CANCER_COLON	CANCER_COLON (MCQ)	RSV_genus1137	Proteobacteria; Rs-M59_termite_group	Proteobacteria	Rs-M59_termite_group	0.0508880650924335	0.37152853839882	0.892495921521937	0.969483239563638	0.82068180519876	5	1	0	0	0.136969464880804
Microbiome → Disease Incidents (Logistic)	clr	CANCER_COLON	CANCER_COLON (MCQ)	RSV_genus682	Firmicutes; Ruminococcaceae_UCG-013	Firmicutes	Ruminococcaceae_UCG-013	-0.0738665289826203	0.540389198665124	0.892712779501278	0.969514250367336	0.820708056299676	5	1	0	0	-0.136691349799527
Microbiome → Disease Incidents (Logistic)	clr	CANCER_COLON	CANCER_COLON (MCQ)	RSV_genus827	Proteobacteria; unclassified	Proteobacteria	NA	0.0640746251679902	0.472181072649845	0.893486418986359	0.969839289327784	0.82098320655492	5	1	0	0	0.135699266403052
Microbiome → Disease Incidents (Logistic)	clr	CANCER_COLON	CANCER_COLON (MCQ)	RSV_genus488	Firmicutes; Sporolactobacillus	Firmicutes	Sporolactobacillus	0.0422560519379303	0.322022472830426	0.896980123781458	0.972006174902048	0.822817507027764	5	1	0	0	0.13122081687815
Microbiome → Disease Incidents (Logistic)	clr	CANCER_COLON	CANCER_COLON (MCQ)	RSV_genus273	Bacteroidetes; unclassified	Bacteroidetes	NA	-0.0629127682089686	0.483059596052099	0.897747040423872	0.972397858207901	0.823149072700481	5	1	0	0	-0.130238108761602
Microbiome → Disease Incidents (Logistic)	clr	CANCER_COLON	CANCER_COLON (MCQ)	RSV_genus989	Proteobacteria; Pusillimonas	Proteobacteria	Pusillimonas	0.0391995094384156	0.303366641200196	0.898545624440783	0.972965006100342	0.823629171723537	5	1	0	0	0.129214963396543
Microbiome → Disease Incidents (Logistic)	clr	CANCER_COLON	CANCER_COLON (MCQ)	RSV_genus1313	TM6; unclassified	TM6	NA	0.0551338905182245	0.436387706262588	0.900788983737864	0.974567890977346	0.824986037320282	5	1	0	0	0.12634153008208
Microbiome → Disease Incidents (Logistic)	clr	CANCER_COLON	CANCER_COLON (MCQ)	RSV_genus277	Bacteroidetes; unclassified	Bacteroidetes	NA	-0.0552575722137874	0.450143072390611	0.903589824698353	0.976472376522768	0.826598212313731	5	1	0	0	-0.122755576177873
Microbiome → Disease Incidents (Logistic)	clr	CANCER_COLON	CANCER_COLON (MCQ)	RSV_genus1269	Proteobacteria; Dokdonella	Proteobacteria	Dokdonella	0.0562288423989995	0.460977169593494	0.904197721020056	0.976879371793229	0.82694273978944	5	1	0	0	0.121977499338165
Microbiome → Disease Incidents (Logistic)	clr	CANCER_COLON	CANCER_COLON (MCQ)	RSV_genus785	Planctomycetes; unclassified	Planctomycetes	NA	-0.0496980097994323	0.408893525920067	0.904537473270622	0.977153995148804	0.827175212494491	5	1	0	0	-0.121542667342568
Microbiome → Disease Incidents (Logistic)	clr	CANCER_COLON	CANCER_COLON (MCQ)	RSV_genus705	Firmicutes; Erysipelothrix	Firmicutes	Erysipelothrix	-0.0555164062353882	0.498040403234204	0.912413061546846	0.98226961546347	0.831505660245647	5	1	0	0	-0.111469683734236
Microbiome → Disease Incidents (Logistic)	clr	CANCER_COLON	CANCER_COLON (MCQ)	RSV_genus263	Bacteroidetes; Prevotella_7	Bacteroidetes	Prevotella_7	-0.0137437806417811	0.124493451925782	0.913251820894415	0.982713885352981	0.831881741233992	5	1	0	0	-0.110397618743631
Microbiome → Disease Incidents (Logistic)	clr	CANCER_COLON	CANCER_COLON (MCQ)	RSV_genus879	Proteobacteria; Pseudolabrys	Proteobacteria	Pseudolabrys	-0.0392004911691839	0.357017476927916	0.913719490575646	0.982768899586453	0.831928311590853	5	1	0	0	-0.109799922139662
Microbiome → Disease Incidents (Logistic)	clr	CANCER_COLON	CANCER_COLON (MCQ)	RSV_genus1266	Proteobacteria; Aquimonas	Proteobacteria	Aquimonas	0.0414642513775847	0.393948378154983	0.917278283988226	0.984989819935009	0.833808353293973	5	1	0	0	0.105253006934
Microbiome → Disease Incidents (Logistic)	clr	CANCER_COLON	CANCER_COLON (MCQ)	RSV_genus567	Firmicutes; unclassified	Firmicutes	NA	-0.0252581614790775	0.245746607038381	0.919213585599896	0.986196740808637	0.83483002954466	5	1	0	0	-0.102781323345525
Microbiome → Disease Incidents (Logistic)	clr	CANCER_COLON	CANCER_COLON (MCQ)	RSV_genus1054	Proteobacteria; Alysiella	Proteobacteria	Alysiella	0.0299343518510622	0.291788167514255	0.919363938159908	0.986260002049873	0.834883581114752	5	1	0	0	0.102589327408555
Microbiome → Disease Incidents (Logistic)	clr	CANCER_COLON	CANCER_COLON (MCQ)	RSV_genus38	Actinobacteria; Mobiluncus	Actinobacteria	Mobiluncus	0.0341993889679096	0.346045996792218	0.922309261323677	0.988486175898021	0.836768069982457	5	1	0	0	0.0988290264442635
Microbiome → Disease Incidents (Logistic)	clr	CANCER_COLON	CANCER_COLON (MCQ)	RSV_genus1324	Tenericutes; Ureaplasma	Tenericutes	Ureaplasma	0.0388843433228086	0.407187893327003	0.924921786277954	0.990155333549418	0.838181036456355	5	1	0	0	0.0954948414725619
Microbiome → Disease Incidents (Logistic)	clr	CANCER_COLON	CANCER_COLON (MCQ)	RSV_genus629	Firmicutes; Roseburia	Firmicutes	Roseburia	-0.0401544802245684	0.438168044894501	0.927942003622322	0.991961775354573	0.839710215983285	5	1	0	0	-0.0916417358418651
Microbiome → Disease Incidents (Logistic)	clr	CANCER_COLON	CANCER_COLON (MCQ)	RSV_genus771	Parcubacteria; unclassified	Parcubacteria	NA	-0.0519953741608341	0.573821246686415	0.928748956305579	0.99237427888578	0.840059406282638	5	1	0	0	-0.090612493805495
Microbiome → Disease Incidents (Logistic)	clr	CANCER_COLON	CANCER_COLON (MCQ)	RSV_genus134	Actinobacteria; Nesterenkonia	Actinobacteria	Nesterenkonia	0.0406998138959265	0.451729691629867	0.929152584588525	0.992424732477444	0.840102115989207	5	1	0	0	0.0900977169534268
Microbiome → Disease Incidents (Logistic)	clr	CANCER_COLON	CANCER_COLON (MCQ)	RSV_genus833	Proteobacteria; Devosia	Proteobacteria	Devosia	-0.0282588088360771	0.314172510187921	0.929270927638093	0.99245160770186	0.840124866261506	5	1	0	0	-0.0899467901223256
Microbiome → Disease Incidents (Logistic)	clr	CANCER_COLON	CANCER_COLON (MCQ)	RSV_genus709	Firmicutes; Erysipelotrichaceae_UCG-006	Firmicutes	Erysipelotrichaceae_UCG-006	-0.0289725962613169	0.332202430566923	0.931414273415024	0.993803236808042	0.841269040156993	5	1	0	0	-0.0872136793577142
Microbiome → Disease Incidents (Logistic)	clr	CANCER_COLON	CANCER_COLON (MCQ)	RSV_genus642	Firmicutes; unclassified	Firmicutes	NA	-0.0282341896206041	0.32613855375365	0.931918233176795	0.994095242902439	0.841516227605831	5	1	0	0	-0.0865711498859805
Microbiome → Disease Incidents (Logistic)	clr	CANCER_COLON	CANCER_COLON (MCQ)	RSV_genus332	Bacteroidetes; unclassified	Bacteroidetes	NA	0.0234435795534845	0.273965162885027	0.932702441319052	0.994469042796168	0.841832654707455	5	1	0	0	0.0855713891014779
Microbiome → Disease Incidents (Logistic)	clr	CANCER_COLON	CANCER_COLON (MCQ)	RSV_genus740	Firmicutes; Veillonella	Firmicutes	Veillonella	0.00897254838161282	0.105420273751423	0.933062673657851	0.994529617196595	0.84188393182733	5	1	0	0	0.0851121711443261
Microbiome → Disease Incidents (Logistic)	clr	CANCER_COLON	CANCER_COLON (MCQ)	RSV_genus700	Firmicutes; Catenibacterium	Firmicutes	Catenibacterium	-0.0498668009040264	0.595605960153641	0.93415133197705	0.994827562301883	0.842136146736138	5	1	0	0	-0.0837244826951745
Microbiome → Disease Incidents (Logistic)	clr	CANCER_COLON	CANCER_COLON (MCQ)	RSV_genus608	Firmicutes; Lachnospira	Firmicutes	Lachnospira	-0.0339396984838129	0.408989401269237	0.934732070115787	0.994964166833467	0.842251784479013	5	1	0	0	-0.0829842983179666
Microbiome → Disease Incidents (Logistic)	clr	CANCER_COLON	CANCER_COLON (MCQ)	RSV_genus455	Elusimicrobia; unclassified	Elusimicrobia	NA	-0.0355442512584775	0.430195314144619	0.935015145069735	0.995013330070878	0.842293401881751	5	1	0	0	-0.082623520270443
Microbiome → Disease Incidents (Logistic)	clr	CANCER_COLON	CANCER_COLON (MCQ)	RSV_genus1051	Proteobacteria; Methylophilus	Proteobacteria	Methylophilus	0.0434974569105109	0.542244342416467	0.936903231878728	0.996163515116771	0.84326705042074	5	1	0	0	0.0802174472059368
Microbiome → Disease Incidents (Logistic)	clr	CANCER_COLON	CANCER_COLON (MCQ)	RSV_genus510	Firmicutes; Dolosigranulum	Firmicutes	Dolosigranulum	0.0349773497654742	0.447689635925872	0.938542723332309	0.996925250894654	0.843911870947559	5	1	0	0	0.0781285671113141
Microbiome → Disease Incidents (Logistic)	clr	CANCER_COLON	CANCER_COLON (MCQ)	RSV_genus410	Chloroflexi; unclassified	Chloroflexi	NA	-0.0194639439688027	0.259598235615324	0.94101667012138	0.997898654790096	0.844735871645558	5	1	0	0	-0.0749771812688459
Microbiome → Disease Incidents (Logistic)	clr	CANCER_COLON	CANCER_COLON (MCQ)	RSV_genus174	Actinobacteria; Actinophytocola	Actinobacteria	Actinophytocola	0.0523245095148209	0.721041666475209	0.942908422857169	0.9984661433032	0.845216259009009	5	1	0	0	0.0725679415596158
Microbiome → Disease Incidents (Logistic)	clr	CANCER_COLON	CANCER_COLON (MCQ)	RSV_genus720	Firmicutes; Acidaminococcus	Firmicutes	Acidaminococcus	-0.0258820609099446	0.364201791391536	0.944088589963724	0.999088653582895	0.845743223106217	5	1	0	0	-0.0710651664041928
Microbiome → Disease Incidents (Logistic)	clr	CANCER_COLON	CANCER_COLON (MCQ)	RSV_genus254	Bacteroidetes; Proteiniphilum	Bacteroidetes	Proteiniphilum	-0.038238246068306	0.545060544698271	0.944804117743465	0.999296911715341	0.845919516674902	5	1	0	0	-0.070154125886095
Microbiome → Disease Incidents (Logistic)	clr	CANCER_COLON	CANCER_COLON (MCQ)	RSV_genus1007	Proteobacteria; Curvibacter	Proteobacteria	Curvibacter	0.00852130389910061	0.307005543402908	0.978146075833485	0.999900465745693	0.84643043402855	5	1	0	0	0.0277561890402657
Microbiome → Disease Incidents (Logistic)	clr	CANCER_COLON	CANCER_COLON (MCQ)	RSV_genus1061	Proteobacteria; Kingella	Proteobacteria	Kingella	0.00345045356639189	0.148114001106023	0.981657141501835	0.999900465745693	0.84643043402855	5	1	0	0	0.0232959311113471
Microbiome → Disease Incidents (Logistic)	clr	CANCER_COLON	CANCER_COLON (MCQ)	RSV_genus1088	Proteobacteria; Bdellovibrio	Proteobacteria	Bdellovibrio	0.00893784045113314	0.425139643092474	0.983446279804054	0.999900465745693	0.84643043402855	5	1	0	0	0.0210233051571458
Microbiome → Disease Incidents (Logistic)	clr	CANCER_COLON	CANCER_COLON (MCQ)	RSV_genus1143	Proteobacteria; Aeromonas	Proteobacteria	Aeromonas	0.0116397738155754	0.382516543702733	0.976041917086481	0.999900465745693	0.84643043402855	5	1	0	0	0.0304294650968642
Microbiome → Disease Incidents (Logistic)	clr	CANCER_COLON	CANCER_COLON (MCQ)	RSV_genus133	Actinobacteria; unclassified	Actinobacteria	NA	0.0102970029686628	0.376695122934307	0.978477525456903	0.999900465745693	0.84643043402855	5	1	0	0	0.0273351109206119
Microbiome → Disease Incidents (Logistic)	clr	CANCER_COLON	CANCER_COLON (MCQ)	RSV_genus18	Acidobacteria; unclassified	Acidobacteria	NA	-0.0169082322100466	0.354031292546025	0.962406644827107	0.999900465745693	0.84643043402855	5	1	0	0	-0.0477591460586737
Microbiome → Disease Incidents (Logistic)	clr	CANCER_COLON	CANCER_COLON (MCQ)	RSV_genus197	Actinobacteria; Eggerthella	Actinobacteria	Eggerthella	0.0101933127923113	0.426595741705462	0.981185892313059	0.999900465745693	0.84643043402855	5	1	0	0	0.0238945488568639
Microbiome → Disease Incidents (Logistic)	clr	CANCER_COLON	CANCER_COLON (MCQ)	RSV_genus200	Actinobacteria; unclassified	Actinobacteria	NA	0.0178765415065207	0.524978774049526	0.973190932464738	0.999900465745693	0.84643043402855	5	1	0	0	0.0340519319831287
Microbiome → Disease Incidents (Logistic)	clr	CANCER_COLON	CANCER_COLON (MCQ)	RSV_genus21	Acidobacteria; unclassified	Acidobacteria	NA	-0.00941153561906411	0.385177887026224	0.980761024263363	0.999900465745693	0.84643043402855	5	1	0	0	-0.0244342573550265
Microbiome → Disease Incidents (Logistic)	clr	CANCER_COLON	CANCER_COLON (MCQ)	RSV_genus249	Bacteroidetes; Odoribacter	Bacteroidetes	Odoribacter	-0.000777984793493463	0.230602356772126	0.997343347262805	0.999900465745693	0.84643043402855	5	1	0	0	-0.00337370703571015
Microbiome → Disease Incidents (Logistic)	clr	CANCER_COLON	CANCER_COLON (MCQ)	RSV_genus258	Bacteroidetes; Paraprevotella	Bacteroidetes	Paraprevotella	-0.0306876208242641	0.504958586706505	0.952175059675861	0.999900465745693	0.84643043402855	5	1	0	0	-0.0607725497340646
Microbiome → Disease Incidents (Logistic)	clr	CANCER_COLON	CANCER_COLON (MCQ)	RSV_genus342	Bacteroidetes; Ferruginibacter	Bacteroidetes	Ferruginibacter	-0.0128400473011994	0.228727746159684	0.955818951228857	0.999900465745693	0.84643043402855	5	1	0	0	-0.056136815566902
Microbiome → Disease Incidents (Logistic)	clr	CANCER_COLON	CANCER_COLON (MCQ)	RSV_genus371	Bacteroidetes; Pedobacter	Bacteroidetes	Pedobacter	0.0159736268089235	0.440155986166452	0.971429037202665	0.999900465745693	0.84643043402855	5	1	0	0	0.036290831684572
Microbiome → Disease Incidents (Logistic)	clr	CANCER_COLON	CANCER_COLON (MCQ)	RSV_genus374	Bacteroidetes; unclassified	Bacteroidetes	NA	-0.0102164728614528	0.221913189188449	0.963760291110871	0.999900465745693	0.84643043402855	5	1	0	0	-0.0460381507688439
Microbiome → Disease Incidents (Logistic)	clr	CANCER_COLON	CANCER_COLON (MCQ)	RSV_genus419	Chloroflexi; unclassified	Chloroflexi	NA	0.00716104371597084	0.279618842874377	0.979835465011097	0.999900465745693	0.84643043402855	5	1	0	0	0.025610018417779
Microbiome → Disease Incidents (Logistic)	clr	CANCER_COLON	CANCER_COLON (MCQ)	RSV_genus450	Deinococcus-Thermus; Thermus	Deinococcus-Thermus	Thermus	0.0190088267507551	0.534872181211836	0.972020666171274	0.999900465745693	0.84643043402855	5	1	0	0	0.0355390080442913
Microbiome → Disease Incidents (Logistic)	clr	CANCER_COLON	CANCER_COLON (MCQ)	RSV_genus52	Actinobacteria; Corynebacterium	Actinobacteria	Corynebacterium	0.00258146079229615	0.0954635460420365	0.978708779868574	0.999900465745693	0.84643043402855	5	1	0	0	0.027041325189821
Microbiome → Disease Incidents (Logistic)	clr	CANCER_COLON	CANCER_COLON (MCQ)	RSV_genus552	Firmicutes; Sarcina	Firmicutes	Sarcina	-0.00811405203541978	0.326273528454672	0.980418898455788	0.999900465745693	0.84643043402855	5	1	0	0	-0.0248688640903549
Microbiome → Disease Incidents (Logistic)	clr	CANCER_COLON	CANCER_COLON (MCQ)	RSV_genus560	Firmicutes; Pseudoramibacter	Firmicutes	Pseudoramibacter	-0.0047024564593913	0.233832764999952	0.984165042759933	0.999900465745693	0.84643043402855	5	1	0	0	-0.0201103402228181
Microbiome → Disease Incidents (Logistic)	clr	CANCER_COLON	CANCER_COLON (MCQ)	RSV_genus583	Firmicutes; [Eubacterium]_nodatum_group	Firmicutes	[Eubacterium]_nodatum_group	-0.00105231401923516	0.134730503356309	0.993849604189041	0.999900465745693	0.84643043402855	5	1	0	0	-0.00781051056012314
Microbiome → Disease Incidents (Logistic)	clr	CANCER_COLON	CANCER_COLON (MCQ)	RSV_genus588	Firmicutes; Anaerostipes	Firmicutes	Anaerostipes	0.0289795554899365	0.450480026405579	0.949379169156518	0.999900465745693	0.84643043402855	5	1	0	0	0.064330389343046
Microbiome → Disease Incidents (Logistic)	clr	CANCER_COLON	CANCER_COLON (MCQ)	RSV_genus599	Firmicutes; Fusicatenibacter	Firmicutes	Fusicatenibacter	-0.012123594127233	0.393726234459675	0.9757566243898	0.999900465745693	0.84643043402855	5	1	0	0	-0.0307919388299604
Microbiome → Disease Incidents (Logistic)	clr	CANCER_COLON	CANCER_COLON (MCQ)	RSV_genus600	Firmicutes; Howardella	Firmicutes	Howardella	0.0043095294271387	0.272764915107578	0.987559133949815	0.999900465745693	0.84643043402855	5	1	0	0	0.0157994272299978
Microbiome → Disease Incidents (Logistic)	clr	CANCER_COLON	CANCER_COLON (MCQ)	RSV_genus62	Actinobacteria; Rhodococcus	Actinobacteria	Rhodococcus	0.0144411918181658	0.652948503394077	0.982585334879382	0.999900465745693	0.84643043402855	5	1	0	0	0.0221168924396019
Microbiome → Disease Incidents (Logistic)	clr	CANCER_COLON	CANCER_COLON (MCQ)	RSV_genus623	Firmicutes; Lactonifactor	Firmicutes	Lactonifactor	-0.0237745765188155	0.447650840417484	0.958198985902905	0.999900465745693	0.84643043402855	5	1	0	0	-0.053109643436932
Microbiome → Disease Incidents (Logistic)	clr	CANCER_COLON	CANCER_COLON (MCQ)	RSV_genus669	Firmicutes; Ruminiclostridium_5	Firmicutes	Ruminiclostridium_5	0.0261332354936735	0.392134961704443	0.94756181625891	0.999900465745693	0.84643043402855	5	1	0	0	0.0666434723904328
Microbiome → Disease Incidents (Logistic)	clr	CANCER_COLON	CANCER_COLON (MCQ)	RSV_genus741	Fusobacteria; Cetobacterium	Fusobacteria	Cetobacterium	0.000261216912322784	0.355848528656604	0.999421951383552	0.999900465745693	0.84643043402855	5	1	0	0	0.000734067703775333
Microbiome → Disease Incidents (Logistic)	clr	CANCER_COLON	CANCER_COLON (MCQ)	RSV_genus746	Fusobacteria; Leptotrichia	Fusobacteria	Leptotrichia	0.00410158674332721	0.082740789532182	0.960981251087764	0.999900465745693	0.84643043402855	5	1	0	0	0.0495715204860585
Microbiome → Disease Incidents (Logistic)	clr	CANCER_COLON	CANCER_COLON (MCQ)	RSV_genus747	Fusobacteria; unclassified	Fusobacteria	NA	0.00427022254109073	0.104517588906137	0.967836577876068	0.999900465745693	0.84643043402855	5	1	0	0	0.0408564968421309
Microbiome → Disease Incidents (Logistic)	clr	CANCER_COLON	CANCER_COLON (MCQ)	RSV_genus755	Gemmatimonadetes; unclassified	Gemmatimonadetes	NA	0.00759732627314091	0.401878854666741	0.985114388393097	0.999900465745693	0.84643043402855	5	1	0	0	0.0189045185754822
Microbiome → Disease Incidents (Logistic)	clr	CANCER_COLON	CANCER_COLON (MCQ)	RSV_genus783	Planctomycetes; Gemmata	Planctomycetes	Gemmata	0.00143003082747561	0.255347273001316	0.995589984906352	0.999900465745693	0.84643043402855	5	1	0	0	0.00560033718264242
Microbiome → Disease Incidents (Logistic)	clr	CANCER_COLON	CANCER_COLON (MCQ)	RSV_genus791	Planctomycetes; Singulisphaera	Planctomycetes	Singulisphaera	-0.00797662351098968	0.283235802092177	0.977826267217503	0.999900465745693	0.84643043402855	5	1	0	0	-0.0281624831750392
Microbiome → Disease Incidents (Logistic)	clr	CANCER_COLON	CANCER_COLON (MCQ)	RSV_genus826	Proteobacteria; Brucella	Proteobacteria	Brucella	0.0102655578617287	0.371191984786628	0.978225209522495	0.999900465745693	0.84643043402855	5	1	0	0	0.0276556560552612
Microbiome → Disease Incidents (Logistic)	clr	CANCER_COLON	CANCER_COLON (MCQ)	RSV_genus88	Actinobacteria; Brevibacterium	Actinobacteria	Brevibacterium	-0.0153746597966138	0.467931659306187	0.97413162614382	0.999900465745693	0.84643043402855	5	1	0	0	-0.0328566351321691
Microbiome → Disease Incidents (Logistic)	clr	CANCER_COLON	CANCER_COLON (MCQ)	RSV_genus938	Proteobacteria; Reyranella	Proteobacteria	Reyranella	-0.0149344820598381	0.294470934376153	0.960080960098266	0.999900465745693	0.84643043402855	5	1	0	0	-0.0507163197328025
Microbiome → Disease Incidents (Logistic)	clr	CANCER_COLON	CANCER_COLON (MCQ)	RSV_genus960	Proteobacteria; Porphyrobacter	Proteobacteria	Porphyrobacter	-0.0131655429204946	0.462697165965605	0.977596878146072	0.999900465745693	0.84643043402855	5	1	0	0	-0.0284539087094241
Microbiome → Disease Incidents (Logistic)	clr	CANCER_COLON	CANCER_COLON (MCQ)	RSV_genus984	Proteobacteria; unclassified	Proteobacteria	NA	-0.0189645607085171	0.52772636331704	0.971707983572124	0.999900465745693	0.84643043402855	5	1	0	0	-0.035936352675873
Microbiome → Disease Incidents (Logistic)	clr	CANCER_COLON	CANCER_COLON (MCQ)	RSV_genus994	Proteobacteria; Limnobacter	Proteobacteria	Limnobacter	-0.0295872899664336	0.484540406257655	0.951947113854611	0.999900465745693	0.84643043402855	5	1	0	0	-0.0610625854610369
Microbiome → Disease Incidents (Logistic)	clr	CANCER_ESOPHAGEAL	CANCER_ESOPHAGEAL (MCQ)	RSV_genus462	Firmicutes; Anoxybacillus	Firmicutes	Anoxybacillus	-1780380356502902	3319881204311.01	3.51832827096601e-41	7.59395974005305e-37	6.42839848461799e-37	132	51	0	0	-536.278332547262
Microbiome → Disease Incidents (Logistic)	clr	CANCER_ESOPHAGEAL	CANCER_ESOPHAGEAL (MCQ)	RSV_genus1210	Proteobacteria; unclassified	Proteobacteria	NA	433.902477750059	1.71046482377985	5.27921121750127e-35	3.79821649728492e-31	3.21524606545081e-31	132	51	0	0	253.675183328941
Microbiome → Disease Incidents (Logistic)	clr	CANCER_ESOPHAGEAL	CANCER_ESOPHAGEAL (MCQ)	RSV_genus468	Firmicutes; unclassified	Firmicutes	NA	-176444912902757	765249866749.481	3.23813495335572e-34	1.74729762083074e-30	1.47911310599686e-30	132	51	0	0	-230.571634925249
Microbiome → Disease Incidents (Logistic)	clr	CANCER_ESOPHAGEAL	CANCER_ESOPHAGEAL (MCQ)	RSV_genus31	Actinobacteria; Iamia	Actinobacteria	Iamia	-738713673015760	3328475909195.39	6.68515723207898e-34	2.88584867394385e-30	2.44291329918058e-30	132	51	0	0	-221.937515297905
Microbiome → Disease Incidents (Logistic)	clr	CANCER_ESOPHAGEAL	CANCER_ESOPHAGEAL (MCQ)	RSV_genus177	Actinobacteria; unclassified	Actinobacteria	NA	-550233549232654	2763171657851.71	5.24183766626381e-33	1.8856637364773e-29	1.59624205566108e-29	132	51	0	0	-199.131149767382
Microbiome → Disease Incidents (Logistic)	clr	CANCER_ESOPHAGEAL	CANCER_ESOPHAGEAL (MCQ)	RSV_genus1262	Proteobacteria; unclassified	Proteobacteria	NA	-498910757433563	2669494143375.76	1.74819495717256e-32	5.39043427937323e-29	4.56308180963752e-29	132	51	0	0	-186.893370293241
Microbiome → Disease Incidents (Logistic)	clr	CANCER_ESOPHAGEAL	CANCER_ESOPHAGEAL (MCQ)	RSV_genus932	Proteobacteria; Skermanella	Proteobacteria	Skermanella	-1006009284116789	6232787190251.92	2.82925385423577e-31	7.63332689872811e-28	6.46172336278869e-28	132	51	0	0	-161.406005597333
Microbiome → Disease Incidents (Logistic)	clr	CANCER_ESOPHAGEAL	CANCER_ESOPHAGEAL (MCQ)	RSV_genus186	Actinobacteria; Streptomyces	Actinobacteria	Streptomyces	-424824864666933	2866898774732.68	1.43370028468679e-30	3.43833188274218e-27	2.91059845209019e-27	132	51	0	0	-148.182722184373
Microbiome → Disease Incidents (Logistic)	clr	CANCER_ESOPHAGEAL	CANCER_ESOPHAGEAL (MCQ)	RSV_genus1290	Proteobacteria; Steroidobacter	Proteobacteria	Steroidobacter	-364310254785338	2507743479771.39	2.08880236808733e-30	4.50847103127969e-27	3.81648696299515e-27	132	51	0	0	-145.274130996265
Microbiome → Disease Incidents (Logistic)	clr	CANCER_ESOPHAGEAL	CANCER_ESOPHAGEAL (MCQ)	RSV_genus715	Firmicutes; Sharpea	Firmicutes	Sharpea	-1618300828674544	12694648259506.8	2.49509004227844e-29	4.14261719019523e-26	3.50678631167162e-26	132	51	0	0	-127.478981346539
Microbiome → Disease Incidents (Logistic)	clr	CANCER_ESOPHAGEAL	CANCER_ESOPHAGEAL (MCQ)	RSV_genus160	Actinobacteria; Aeromicrobium	Actinobacteria	Aeromicrobium	-758969041436103	5983053304223.19	2.73937409053903e-29	4.2233321692996e-26	3.57511272728637e-26	132	51	0	0	-126.853130474431
Microbiome → Disease Incidents (Logistic)	clr	CANCER_ESOPHAGEAL	CANCER_ESOPHAGEAL (MCQ)	RSV_genus282	Bacteroidetes; unclassified	Bacteroidetes	NA	-1200548076812519	10172581905203.5	1.07804116137954e-28	1.47017209986518e-25	1.24452228118277e-25	132	51	0	0	-118.018030034088
Microbiome → Disease Incidents (Logistic)	clr	CANCER_ESOPHAGEAL	CANCER_ESOPHAGEAL (MCQ)	RSV_genus754	Gemmatimonadetes; Gemmatimonas	Gemmatimonadetes	Gemmatimonas	-426799226848720	3618462310915.23	1.08982364704609e-28	1.47017209986518e-25	1.24452228118277e-25	132	51	0	0	-117.950441424044
Microbiome → Disease Incidents (Logistic)	clr	CANCER_ESOPHAGEAL	CANCER_ESOPHAGEAL (MCQ)	RSV_genus175	Actinobacteria; Crossiella	Actinobacteria	Crossiella	-928477796652579	8540862328626.64	5.12356455452436e-28	6.50511866734434e-25	5.5066785201477e-25	132	51	0	0	-108.710076445159
Microbiome → Disease Incidents (Logistic)	clr	CANCER_ESOPHAGEAL	CANCER_ESOPHAGEAL (MCQ)	RSV_genus253	Bacteroidetes; Porphyromonas	Bacteroidetes	Porphyromonas	-229280182736806	2275652013628.63	2.1662591004641e-27	2.59758535691206e-24	2.19889416636843e-24	132	51	0	0	-100.753621978963
Microbiome → Disease Incidents (Logistic)	clr	CANCER_ESOPHAGEAL	CANCER_ESOPHAGEAL (MCQ)	RSV_genus203	Actinobacteria; Senegalimassilia	Actinobacteria	Senegalimassilia	-183091347565834	1884132128796.92	4.30070559494084e-27	4.64132147806016e-24	3.92894681793223e-24	132	51	0	0	-97.1754288181179
Microbiome → Disease Incidents (Logistic)	clr	CANCER_ESOPHAGEAL	CANCER_ESOPHAGEAL (MCQ)	RSV_genus678	Firmicutes; Ruminococcaceae_UCG-008	Firmicutes	Ruminococcaceae_UCG-008	-426037125240897	4373952117229.48	4.11390660008059e-27	4.64132147806016e-24	3.92894681793223e-24	132	51	0	0	-97.4032439821848
Microbiome → Disease Incidents (Logistic)	clr	CANCER_ESOPHAGEAL	CANCER_ESOPHAGEAL (MCQ)	RSV_genus227	Armatimonadetes; unclassified	Armatimonadetes	NA	242863344603937	2603852185552.43	9.35989366019897e-27	9.62018784579689e-24	8.14363034392768e-24	132	51	0	0	93.270787777998
Microbiome → Disease Incidents (Logistic)	clr	CANCER_ESOPHAGEAL	CANCER_ESOPHAGEAL (MCQ)	RSV_genus360	Bacteroidetes; unclassified	Bacteroidetes	NA	-431784048350848	6001599674285.95	1.28121370122253e-24	1.25698711487214e-21	1.06405805943501e-21	132	51	0	0	-71.9448266769343
Microbiome → Disease Incidents (Logistic)	clr	CANCER_ESOPHAGEAL	CANCER_ESOPHAGEAL (MCQ)	RSV_genus520	Firmicutes; unclassified	Firmicutes	NA	-5433897172879508	76067576522994.8	1.46582705090765e-24	1.37558308986046e-21	1.16445129458421e-21	132	51	0	0	-71.4351294107138
Microbiome → Disease Incidents (Logistic)	clr	CANCER_ESOPHAGEAL	CANCER_ESOPHAGEAL (MCQ)	RSV_genus128	Actinobacteria; Arthrobacter	Actinobacteria	Arthrobacter	-166152901783520	2559978550421.06	8.99844034192826e-24	8.09259734750749e-21	6.85050254493149e-21	132	51	0	0	-64.9040210732201
Microbiome → Disease Incidents (Logistic)	clr	CANCER_ESOPHAGEAL	CANCER_ESOPHAGEAL (MCQ)	RSV_genus383	Chlamydiae; Candidatus_Protochlamydia	Chlamydiae	Candidatus_Protochlamydia	-303227929227080	4780535956041.32	1.38975572778952e-23	1.19985950514436e-20	1.01569869852518e-20	132	51	0	0	-63.4296932426333
Microbiome → Disease Incidents (Logistic)	clr	CANCER_ESOPHAGEAL	CANCER_ESOPHAGEAL (MCQ)	RSV_genus148	Actinobacteria; Catenuloplanes	Actinobacteria	Catenuloplanes	-562638915181528	9808566897852.05	9.30092798717834e-23	7.72120114135605e-20	6.53611020015458e-20	132	51	0	0	-57.3619898850604
Microbiome → Disease Incidents (Logistic)	clr	CANCER_ESOPHAGEAL	CANCER_ESOPHAGEAL (MCQ)	RSV_genus882	Proteobacteria; Variibacter	Proteobacteria	Variibacter	116425142339066	2484082980006.33	4.21149706621693e-21	3.24646259561522e-18	2.74817828174002e-18	132	51	0	0	46.8684594178773
Microbiome → Disease Incidents (Logistic)	clr	CANCER_ESOPHAGEAL	CANCER_ESOPHAGEAL (MCQ)	RSV_genus951	Proteobacteria; unclassified	Proteobacteria	NA	434474757612962	13231734927720.5	3.35552680648278e-18	2.4974376065905e-15	2.11411762442688e-15	132	51	0	0	32.8358117802629
Microbiome → Disease Incidents (Logistic)	clr	CANCER_ESOPHAGEAL	CANCER_ESOPHAGEAL (MCQ)	RSV_genus1318	Tenericutes; Spiroplasma	Tenericutes	Spiroplasma	102386703073778	6116286715715.57	7.86762063233394e-13	5.66049079094319e-10	4.79168861414574e-10	132	51	0	0	16.7400103743827
Microbiome → Disease Incidents (Logistic)	clr	CANCER_ESOPHAGEAL	CANCER_ESOPHAGEAL (MCQ)	RSV_genus1208	Proteobacteria; Methylocaldum	Proteobacteria	Methylocaldum	138996432038398	10838441417169	8.36822419697288e-11	5.64436722085821e-08	4.77803977519361e-08	132	51	0	0	12.8243929812839
Microbiome → Disease Incidents (Logistic)	clr	CANCER_ESOPHAGEAL	CANCER_ESOPHAGEAL (MCQ)	RSV_genus72	Actinobacteria; Modestobacter	Actinobacteria	Modestobacter	-67484182709936.4	5284079862806.38	8.98499475308949e-11	5.87673111365708e-08	4.97473922416089e-08	132	51	0	0	-12.7712268667521
Microbiome → Disease Incidents (Logistic)	clr	CANCER_ESOPHAGEAL	CANCER_ESOPHAGEAL (MCQ)	RSV_genus71	Actinobacteria; Geodermatophilus	Actinobacteria	Geodermatophilus	-47001718334868.2	3834858647705.52	1.8113063352857e-10	1.14985988061196e-07	9.73373281802165e-08	132	51	0	0	-12.2564408894159
Microbiome → Disease Incidents (Logistic)	clr	CANCER_ESOPHAGEAL	CANCER_ESOPHAGEAL (MCQ)	RSV_genus494	Firmicutes; Staphylococcus	Firmicutes	Staphylococcus	-1.41415792991556	0.145615704735521	8.41520422564014e-09	4.90902075692478e-06	4.1555581903247e-06	132	51	0	0	-9.7115756331645
Microbiome → Disease Incidents (Logistic)	clr	CANCER_ESOPHAGEAL	CANCER_ESOPHAGEAL (MCQ)	RSV_genus1229	Proteobacteria; Aggregatibacter	Proteobacteria	Aggregatibacter	-0.938318272652325	0.0991026632648564	1.25992085101831e-08	6.97285426881518e-06	5.9026235784074e-06	132	51	0	0	-9.46814385951089
Microbiome → Disease Incidents (Logistic)	clr	CANCER_ESOPHAGEAL	CANCER_ESOPHAGEAL (MCQ)	RSV_genus993	Proteobacteria; Lautropia	Proteobacteria	Lautropia	-1.14040724099988	0.128620140286275	3.52176641101648e-08	1.90034515538449e-05	1.60867009245423e-05	132	51	0	0	-8.86647486514652
Microbiome → Disease Incidents (Logistic)	clr	CANCER_ESOPHAGEAL	CANCER_ESOPHAGEAL (MCQ)	RSV_genus261	Bacteroidetes; Prevotella_2	Bacteroidetes	Prevotella_2	-1.82653325753876	0.215127160109536	6.84874301210547e-08	3.6054455895923e-05	3.0520626600459e-05	132	51	0	0	-8.49048189270356
Microbiome → Disease Incidents (Logistic)	clr	CANCER_ESOPHAGEAL	CANCER_ESOPHAGEAL (MCQ)	RSV_genus726	Firmicutes; Anaeroglobus	Firmicutes	Anaeroglobus	-1.76849858083276	0.210078512387209	7.79788066202808e-08	4.00736800498129e-05	3.39229588941018e-05	132	51	0	0	-8.41827448574618
Microbiome → Disease Incidents (Logistic)	clr	CANCER_ESOPHAGEAL	CANCER_ESOPHAGEAL (MCQ)	RSV_genus1309	Synergistetes; Fretibacterium	Synergistetes	Fretibacterium	-1.28583001726397	0.153003426308065	8.002192857682e-08	4.01672861953973e-05	3.40021978715291e-05	132	51	0	0	-8.40392956086496
Microbiome → Disease Incidents (Logistic)	clr	CANCER_ESOPHAGEAL	CANCER_ESOPHAGEAL (MCQ)	RSV_genus483	Firmicutes; Chryseomicrobium	Firmicutes	Chryseomicrobium	28997161653997.9	3578621939447.78	1.38550270490282e-07	6.79652054150511e-05	5.75335448767883e-05	132	51	0	0	8.10288489386295
Microbiome → Disease Incidents (Logistic)	clr	CANCER_ESOPHAGEAL	CANCER_ESOPHAGEAL (MCQ)	RSV_genus644	Firmicutes; Peptococcus	Firmicutes	Peptococcus	-1.17464511273024	0.152549669925802	2.94226089799773e-07	0.000129603590249761	0.000109711343183497	132	51	0	0	-7.70008295200882
Microbiome → Disease Incidents (Logistic)	clr	CANCER_ESOPHAGEAL	CANCER_ESOPHAGEAL (MCQ)	RSV_genus1228	Proteobacteria; Actinobacillus	Proteobacteria	Actinobacillus	-0.895145936301979	0.11686862072135	3.17848364847035e-07	0.000137208782137168	0.000116149249845864	132	51	0	0	-7.65942073053362
Microbiome → Disease Incidents (Logistic)	clr	CANCER_ESOPHAGEAL	CANCER_ESOPHAGEAL (MCQ)	RSV_genus39	Actinobacteria; unclassified	Actinobacteria	NA	-1.66485143996258	0.22344887882845	4.74121762089487e-07	0.000196797002171913	0.000166591553529945	132	51	0	0	-7.45070393143817
Microbiome → Disease Incidents (Logistic)	clr	CANCER_ESOPHAGEAL	CANCER_ESOPHAGEAL (MCQ)	RSV_genus1060	Proteobacteria; Eikenella	Proteobacteria	Eikenella	-1.00044822731371	0.143704657762245	1.23783718636243e-06	0.00045307615774658	0.000383535623781739	132	51	0	0	-6.96183577409802
Microbiome → Disease Incidents (Logistic)	clr	CANCER_ESOPHAGEAL	CANCER_ESOPHAGEAL (MCQ)	RSV_genus581	Firmicutes; unclassified	Firmicutes	NA	-1.47071582035964	0.232660918880006	4.56985796341019e-06	0.00109595349202495	0.000927740731911725	132	51	0	0	-6.32128432845293
Microbiome → Disease Incidents (Logistic)	clr	CANCER_ESOPHAGEAL	CANCER_ESOPHAGEAL (MCQ)	RSV_genus1299	Saccharibacteria; Candidatus_Saccharimonas	Saccharibacteria	Candidatus_Saccharimonas	-1.5765809016289	0.250699435682268	4.89060564859207e-06	0.00111114560336012	0.000940601077347855	132	51	0	0	-6.28872935967447
Microbiome → Disease Incidents (Logistic)	clr	CANCER_ESOPHAGEAL	CANCER_ESOPHAGEAL (MCQ)	RSV_genus626	Firmicutes; unclassified	Firmicutes	NA	-1.57005552612345	0.252274272724592	5.60369998420951e-06	0.0012341863312161	0.00104475686109845	132	51	0	0	-6.22360540045034
Microbiome → Disease Incidents (Logistic)	clr	CANCER_ESOPHAGEAL	CANCER_ESOPHAGEAL (MCQ)	RSV_genus196	Actinobacteria; Cryptobacterium	Actinobacteria	Cryptobacterium	-1.33602649332444	0.216739235483358	6.3473675559216e-06	0.00137001581327012	0.0011597385131603	132	51	0	0	-6.16421152517642
Microbiome → Disease Incidents (Logistic)	clr	CANCER_ESOPHAGEAL	CANCER_ESOPHAGEAL (MCQ)	RSV_genus582	Firmicutes; [Eubacterium]_brachy_group	Firmicutes	[Eubacterium]_brachy_group	-1.71740936350328	0.284961339879069	8.48277650366636e-06	0.0017272853590107	0.00146217243236131	132	51	0	0	-6.02681530144444
Microbiome → Disease Incidents (Logistic)	clr	CANCER_ESOPHAGEAL	CANCER_ESOPHAGEAL (MCQ)	RSV_genus591	Firmicutes; Butyrivibrio_2	Firmicutes	Butyrivibrio_2	-1.04299880479057	0.182501875364435	1.65253861696955e-05	0.00289986939094884	0.00245478204210698	132	51	0	0	-5.71500321685916
Microbiome → Disease Incidents (Logistic)	clr	CANCER_ESOPHAGEAL	CANCER_ESOPHAGEAL (MCQ)	RSV_genus1010	Proteobacteria; Extensimonas	Proteobacteria	Extensimonas	7.64478779133816	1.3612595099788	2.04739186651201e-05	0.003347795912636	0.0028339584233099	132	51	0	0	5.61596648934134
Microbiome → Disease Incidents (Logistic)	clr	CANCER_ESOPHAGEAL	CANCER_ESOPHAGEAL (MCQ)	RSV_genus578	Firmicutes; Family_XIII_UCG-001	Firmicutes	Family_XIII_UCG-001	-0.923928365044254	0.165925060438961	2.27047804838372e-05	0.00355115928958799	0.00300610850955935	132	51	0	0	-5.56834731655343
Microbiome → Disease Incidents (Logistic)	clr	CANCER_ESOPHAGEAL	CANCER_ESOPHAGEAL (MCQ)	RSV_genus733	Firmicutes; unclassified	Firmicutes	NA	-0.913666366201699	0.164595323710985	2.35787649148241e-05	0.00360939051008201	0.0030554020931962	132	51	0	0	-5.55098617386005
Microbiome → Disease Incidents (Logistic)	clr	CANCER_ESOPHAGEAL	CANCER_ESOPHAGEAL (MCQ)	RSV_genus1234	Proteobacteria; Mannheimia	Proteobacteria	Mannheimia	-0.59870294977283	0.108231838471698	2.45916843993576e-05	0.0036867127683352	0.00312085652076715	132	51	0	0	-5.53167125521377
Microbiome → Disease Incidents (Logistic)	clr	CANCER_ESOPHAGEAL	CANCER_ESOPHAGEAL (MCQ)	RSV_genus242	Bacteroidetes; Barnesiella	Bacteroidetes	Barnesiella	8.3446008216759	1.51698760570344	2.63057537320364e-05	0.00386247203096785	0.0032696393187067	132	51	0	0	5.50077059977458
Microbiome → Disease Incidents (Logistic)	clr	CANCER_ESOPHAGEAL	CANCER_ESOPHAGEAL (MCQ)	RSV_genus379	Candidate_division_SR1; unclassified	Candidate_division_SR1	NA	-1.10286505884789	0.200840685396559	2.68585381749441e-05	0.00389070260381204	0.00329353691336134	132	51	0	0	-5.49124325417574
Microbiome → Disease Incidents (Logistic)	clr	CANCER_ESOPHAGEAL	CANCER_ESOPHAGEAL (MCQ)	RSV_genus1253	Proteobacteria; unclassified	Proteobacteria	NA	1180826398387840	216547517162021	2.92019226985647e-05	0.00407202975797097	0.00344703301327709	132	51	0	0	5.45296669231422
Microbiome → Disease Incidents (Logistic)	clr	CANCER_ESOPHAGEAL	CANCER_ESOPHAGEAL (MCQ)	RSV_genus931	Proteobacteria; unclassified	Proteobacteria	NA	8.49382687101345	1.56567468988712	3.10437496006178e-05	0.00416304803193217	0.00352408131935629	132	51	0	0	5.42502662007383
Microbiome → Disease Incidents (Logistic)	clr	CANCER_ESOPHAGEAL	CANCER_ESOPHAGEAL (MCQ)	RSV_genus616	Firmicutes; Lachnospiraceae_UCG-001	Firmicutes	Lachnospiraceae_UCG-001	8.93805119253456	1.65267370483083	3.22072644827421e-05	0.00423879022314332	0.00358819819696302	132	51	0	0	5.4082370684596
Microbiome → Disease Incidents (Logistic)	clr	CANCER_ESOPHAGEAL	CANCER_ESOPHAGEAL (MCQ)	RSV_genus1320	Tenericutes; unclassified	Tenericutes	NA	-1.04945481693789	0.197502936942206	3.96511535878409e-05	0.00489252667465503	0.00414159570736489	132	51	0	0	-5.31361625900774
Microbiome → Disease Incidents (Logistic)	clr	CANCER_ESOPHAGEAL	CANCER_ESOPHAGEAL (MCQ)	RSV_genus615	Firmicutes; Lachnospiraceae_NK4A136_group	Firmicutes	Lachnospiraceae_NK4A136_group	8.73808245113938	1.64880790757185	4.08914353488967e-05	0.00490333744761437	0.0041507471854986	132	51	0	0	5.29963642884736
Microbiome → Disease Incidents (Logistic)	clr	CANCER_ESOPHAGEAL	CANCER_ESOPHAGEAL (MCQ)	RSV_genus240	Bacteroidetes; unclassified	Bacteroidetes	NA	-1.20945809619456	0.228971683592122	4.2500705463268e-05	0.00504030344351196	0.00426669091322583	132	51	0	0	-5.28212955078332
Microbiome → Disease Incidents (Logistic)	clr	CANCER_ESOPHAGEAL	CANCER_ESOPHAGEAL (MCQ)	RSV_genus948	Proteobacteria; Candidatus_Hepatincola	Proteobacteria	Candidatus_Hepatincola	9.21339326512129	1.80503488294338	6.30174771835513e-05	0.00663497184160864	0.00561660113986621	132	51	0	0	5.10427435623707
Microbiome → Disease Incidents (Logistic)	clr	CANCER_ESOPHAGEAL	CANCER_ESOPHAGEAL (MCQ)	RSV_genus555	Firmicutes; Defluviitaleaceae_UCG-011	Firmicutes	Defluviitaleaceae_UCG-011	-0.979854124580425	0.19354785504637	6.91421375650766e-05	0.00698864905714725	0.00591599409877547	132	51	0	0	-5.06259356036612
Microbiome → Disease Incidents (Logistic)	clr	CANCER_ESOPHAGEAL	CANCER_ESOPHAGEAL (MCQ)	RSV_genus669	Firmicutes; Ruminiclostridium_5	Firmicutes	Ruminiclostridium_5	10.4756118198216	2.10043466505015	8.17771408807941e-05	0.00784479026120471	0.00664073020578353	132	51	0	0	4.98735428153461
Microbiome → Disease Incidents (Logistic)	clr	CANCER_ESOPHAGEAL	CANCER_ESOPHAGEAL (MCQ)	RSV_genus603	Firmicutes; Johnsonella	Firmicutes	Johnsonella	-0.858517168128571	0.173603434782105	8.98440951731334e-05	0.00828715790690988	0.00701520091680093	132	51	0	0	-4.94527754710685
Microbiome → Disease Incidents (Logistic)	clr	CANCER_ESOPHAGEAL	CANCER_ESOPHAGEAL (MCQ)	RSV_genus907	Proteobacteria; Asaia	Proteobacteria	Asaia	11.7526824426044	2.41340804265766	0.000106413669539411	0.00922422748328777	0.00780844407991614	132	51	0	0	4.86974528752387
Microbiome → Disease Incidents (Logistic)	clr	CANCER_ESOPHAGEAL	CANCER_ESOPHAGEAL (MCQ)	RSV_genus579	Firmicutes; Incertae_Sedis	Firmicutes	Incertae_Sedis	-0.661462237466492	0.136229053956446	0.000109867439363132	0.00926319848130404	0.00784143360226909	132	51	0	0	-4.85551516549449
Microbiome → Disease Incidents (Logistic)	clr	CANCER_ESOPHAGEAL	CANCER_ESOPHAGEAL (MCQ)	RSV_genus231	Bacteroidetes; Bacteroides	Bacteroidetes	Bacteroides	-0.866526311657832	0.178720485542638	0.000111611722807567	0.00930126418949236	0.00787365678348284	132	51	0	0	-4.84850020984921
Microbiome → Disease Incidents (Logistic)	clr	CANCER_ESOPHAGEAL	CANCER_ESOPHAGEAL (MCQ)	RSV_genus683	Firmicutes; Ruminococcaceae_UCG-014	Firmicutes	Ruminococcaceae_UCG-014	-2.18150670626746	0.451875879393128	0.000116959339564167	0.0094656167260088	0.00801278362018609	132	51	0	0	-4.82766796315226
Microbiome → Disease Incidents (Logistic)	clr	CANCER_ESOPHAGEAL	CANCER_ESOPHAGEAL (MCQ)	RSV_genus1201	Proteobacteria; Coxiella	Proteobacteria	Coxiella	8.01445147262382	1.6693977117638	0.00012424144861834	0.00968096544035468	0.0081950794706189	132	51	0	0	4.80080415598279
Microbiome → Disease Incidents (Logistic)	clr	CANCER_ESOPHAGEAL	CANCER_ESOPHAGEAL (MCQ)	RSV_genus376	Bacteroidetes; unclassified	Bacteroidetes	NA	10.1181156014807	2.10752907709372	0.000124204158698025	0.00968096544035468	0.0081950794706189	132	51	0	0	4.80093760577369
Microbiome → Disease Incidents (Logistic)	clr	CANCER_ESOPHAGEAL	CANCER_ESOPHAGEAL (MCQ)	RSV_genus689	Firmicutes; Pelospora	Firmicutes	Pelospora	9.97543303032445	2.07616269348873	0.000123144935346662	0.00968096544035468	0.0081950794706189	132	51	0	0	4.8047453417834
Microbiome → Disease Incidents (Logistic)	clr	CANCER_ESOPHAGEAL	CANCER_ESOPHAGEAL (MCQ)	RSV_genus388	Chlamydiae; Simkania	Chlamydiae	Simkania	11.63286473268	2.43479591237712	0.000130854851236094	0.00994496869394311	0.00841856210331591	132	51	0	0	4.77775762376843
Microbiome → Disease Incidents (Logistic)	clr	CANCER_ESOPHAGEAL	CANCER_ESOPHAGEAL (MCQ)	RSV_genus649	Firmicutes; Peptoclostridium	Firmicutes	Peptoclostridium	-1.27591685622202	0.266970009154114	0.000130415494613628	0.00994496869394311	0.00841856210331591	132	51	0	0	-4.77925164802114
Microbiome → Disease Incidents (Logistic)	clr	CANCER_ESOPHAGEAL	CANCER_ESOPHAGEAL (MCQ)	RSV_genus304	Bacteroidetes; Candidatus_Amoebophilus	Bacteroidetes	Candidatus_Amoebophilus	10.1967500698365	2.13906847464203	0.00013408980320462	0.01008430073996	0.00853650872722934	132	51	0	0	4.76691148072897
Microbiome → Disease Incidents (Logistic)	clr	CANCER_ESOPHAGEAL	CANCER_ESOPHAGEAL (MCQ)	RSV_genus234	Bacteroidetes; unclassified	Bacteroidetes	NA	6.67185410188054	1.42459350223206	0.00016189816060843	0.0112402954096416	0.00951507519810658	132	51	0	0	4.6833388552082
Microbiome → Disease Incidents (Logistic)	clr	CANCER_ESOPHAGEAL	CANCER_ESOPHAGEAL (MCQ)	RSV_genus569	Firmicutes; Peptoniphilus	Firmicutes	Peptoniphilus	-0.955989734326572	0.203938858893897	0.000160337484951031	0.0112402954096416	0.00951507519810658	132	51	0	0	-4.68762912331458
Microbiome → Disease Incidents (Logistic)	clr	CANCER_ESOPHAGEAL	CANCER_ESOPHAGEAL (MCQ)	RSV_genus427	Cyanobacteria; unclassified	Cyanobacteria	NA	9.95739142160308	2.14425989787643	0.000177049034899632	0.0117870307106803	0.00997789466265378	132	51	0	0	4.64374278111734
Microbiome → Disease Incidents (Logistic)	clr	CANCER_ESOPHAGEAL	CANCER_ESOPHAGEAL (MCQ)	RSV_genus945	Proteobacteria; unclassified	Proteobacteria	NA	13.167357079777	2.83948630518651	0.000179674377523622	0.0118596078424154	0.0100393322709154	132	51	0	0	4.63723211333191
Microbiome → Disease Incidents (Logistic)	clr	CANCER_ESOPHAGEAL	CANCER_ESOPHAGEAL (MCQ)	RSV_genus1059	Proteobacteria; Deefgea	Proteobacteria	Deefgea	10.5454772454817	2.28344573855986	0.000187564476414187	0.0121573323090805	0.0102913604058881	132	51	0	0	4.61822983896809
Microbiome → Disease Incidents (Logistic)	clr	CANCER_ESOPHAGEAL	CANCER_ESOPHAGEAL (MCQ)	RSV_genus406	Chloroflexi; unclassified	Chloroflexi	NA	-24992075159615.6	5422948184806.41	0.000191705901759844	0.0123515826375656	0.0104557961627284	132	51	0	0	-4.60857716281274
Microbiome → Disease Incidents (Logistic)	clr	CANCER_ESOPHAGEAL	CANCER_ESOPHAGEAL (MCQ)	RSV_genus758	Gracilibacteria; unclassified	Gracilibacteria	NA	-0.881204496137073	0.191986744027817	0.000199973263982903	0.0125837403201369	0.0106523210517086	132	51	0	0	-4.58992364602733
Microbiome → Disease Incidents (Logistic)	clr	CANCER_ESOPHAGEAL	CANCER_ESOPHAGEAL (MCQ)	RSV_genus1043	Proteobacteria; Oxalicibacterium	Proteobacteria	Oxalicibacterium	11.9799509927801	2.64094403155835	0.000225837391932446	0.0137697013205365	0.011656254461781	132	51	0	0	4.53623812152924
Microbiome → Disease Incidents (Logistic)	clr	CANCER_ESOPHAGEAL	CANCER_ESOPHAGEAL (MCQ)	RSV_genus1046	Proteobacteria; unclassified	Proteobacteria	NA	10.4704135582319	2.35422080007822	0.000276220898868666	0.0155664601007384	0.0131772371658313	132	51	0	0	4.44750702987757
Microbiome → Disease Incidents (Logistic)	clr	CANCER_ESOPHAGEAL	CANCER_ESOPHAGEAL (MCQ)	RSV_genus857	Proteobacteria; unclassified	Proteobacteria	NA	10.4704135570681	2.35422089116081	0.000276221007161917	0.0155664601007384	0.0131772371658313	132	51	0	0	4.44750685731335
Microbiome → Disease Incidents (Logistic)	clr	CANCER_ESOPHAGEAL	CANCER_ESOPHAGEAL (MCQ)	RSV_genus1016	Proteobacteria; unclassified	Proteobacteria	NA	-0.788442999892894	0.178617905737217	0.000297988126939004	0.0164495543014104	0.0139247893804464	132	51	0	0	-4.41413192388927
Microbiome → Disease Incidents (Logistic)	clr	CANCER_ESOPHAGEAL	CANCER_ESOPHAGEAL (MCQ)	RSV_genus698	Firmicutes; Bulleidia	Firmicutes	Bulleidia	-0.798845410153254	0.183799142935969	0.000347715114693436	0.0182883273154357	0.0154813377506691	132	51	0	0	-4.34629562136508
Microbiome → Disease Incidents (Logistic)	clr	CANCER_ESOPHAGEAL	CANCER_ESOPHAGEAL (MCQ)	RSV_genus963	Proteobacteria; unclassified	Proteobacteria	NA	1.25415272328122	0.290023702855752	0.000365563546096016	0.0189405875852783	0.0160334856516011	132	51	0	0	4.32431111985698
Microbiome → Disease Incidents (Logistic)	clr	CANCER_ESOPHAGEAL	CANCER_ESOPHAGEAL (MCQ)	RSV_genus441	Cyanobacteria; unclassified	Cyanobacteria	NA	1.09281492892543	0.255271506220208	0.000403481130026694	0.020112555913386	0.0170255740590089	132	51	0	0	4.28099064054067
Microbiome → Disease Incidents (Logistic)	clr	CANCER_ESOPHAGEAL	CANCER_ESOPHAGEAL (MCQ)	RSV_genus314	Bacteroidetes; Fluviicola	Bacteroidetes	Fluviicola	11.4765366042725	2.69760397589199	0.00042874622961482	0.0209666431873052	0.0177485714839802	132	51	0	0	4.25434448749198
Microbiome → Disease Incidents (Logistic)	clr	CANCER_ESOPHAGEAL	CANCER_ESOPHAGEAL (MCQ)	RSV_genus1238	Proteobacteria; Acinetobacter	Proteobacteria	Acinetobacter	-0.844920557356934	0.199051337156009	0.000438241283382212	0.0212561794618464	0.0179936681940254	132	51	0	0	-4.24473690771902
Microbiome → Disease Incidents (Logistic)	clr	CANCER_ESOPHAGEAL	CANCER_ESOPHAGEAL (MCQ)	RSV_genus243	Bacteroidetes; Butyricimonas	Bacteroidetes	Butyricimonas	10.9409329457704	2.57730284037276	0.00043786907503733	0.0212561794618464	0.0179936681940254	132	51	0	0	4.24510956740653
Microbiome → Disease Incidents (Logistic)	clr	CANCER_ESOPHAGEAL	CANCER_ESOPHAGEAL (MCQ)	RSV_genus44	Actinobacteria; Alloscardovia	Actinobacteria	Alloscardovia	-1.39921032919363	0.330241774163912	0.000446115247783278	0.0215412785417322	0.0182350087536068	132	51	0	0	-4.2369271202472
Microbiome → Disease Incidents (Logistic)	clr	CANCER_ESOPHAGEAL	CANCER_ESOPHAGEAL (MCQ)	RSV_genus499	Firmicutes; Abiotrophia	Firmicutes	Abiotrophia	-1.17284670755106	0.278564239280657	0.000474016481716301	0.0224367801345716	0.0189930640079716	132	51	0	0	-4.21032760909918
Microbiome → Disease Incidents (Logistic)	clr	CANCER_ESOPHAGEAL	CANCER_ESOPHAGEAL (MCQ)	RSV_genus525	Firmicutes; Weissella	Firmicutes	Weissella	11.4490692595084	2.73842186191744	0.00050693243748695	0.0232988879970276	0.0197228509789716	132	51	0	0	4.18090047363694
Microbiome → Disease Incidents (Logistic)	clr	CANCER_ESOPHAGEAL	CANCER_ESOPHAGEAL (MCQ)	RSV_genus1113	Proteobacteria; unclassified	Proteobacteria	NA	15.2866986822273	3.6941349587167	0.00055895008760894	0.0245604737701414	0.0207908018701682	132	51	0	0	4.13809967774912
Microbiome → Disease Incidents (Logistic)	clr	CANCER_ESOPHAGEAL	CANCER_ESOPHAGEAL (MCQ)	RSV_genus577	Firmicutes; Family_XIII_AD3011_group	Firmicutes	Family_XIII_AD3011_group	9.50097488742956	2.33018253102896	0.000642109908570639	0.027016179856898	0.022869593149968	132	51	0	0	4.07735220778353
Microbiome → Disease Incidents (Logistic)	clr	CANCER_ESOPHAGEAL	CANCER_ESOPHAGEAL (MCQ)	RSV_genus961	Proteobacteria; unclassified	Proteobacteria	NA	10.900603574549	2.67761268176341	0.000651469031969071	0.0270930782004247	0.0229346887274952	132	51	0	0	4.0710158152411
Microbiome → Disease Incidents (Logistic)	clr	CANCER_ESOPHAGEAL	CANCER_ESOPHAGEAL (MCQ)	RSV_genus786	Planctomycetes; Pir4_lineage	Planctomycetes	Pir4_lineage	10.9263890598344	2.68988392309735	0.000664976439317358	0.0273387646975731	0.0231426659567699	132	51	0	0	4.06202995081397
Microbiome → Disease Incidents (Logistic)	clr	CANCER_ESOPHAGEAL	CANCER_ESOPHAGEAL (MCQ)	RSV_genus255	Bacteroidetes; Tannerella	Bacteroidetes	Tannerella	-2.44129383439395	0.60494351486515	0.000706397204691247	0.0280219618669098	0.023721002397625	132	51	0	0	-4.03557319717386
Microbiome → Disease Incidents (Logistic)	clr	CANCER_ESOPHAGEAL	CANCER_ESOPHAGEAL (MCQ)	RSV_genus361	Bacteroidetes; Candidatus_Aquirestis	Bacteroidetes	Candidatus_Aquirestis	12.1322282457763	3.00550802098774	0.000704638244701054	0.0280219618669098	0.023721002397625	132	51	0	0	4.03666473722773
Microbiome → Disease Incidents (Logistic)	clr	CANCER_ESOPHAGEAL	CANCER_ESOPHAGEAL (MCQ)	RSV_genus623	Firmicutes; Lactonifactor	Firmicutes	Lactonifactor	11.6390286152283	2.90950124398739	0.000765576823650485	0.0295434782696563	0.0250089883855082	132	51	0	0	4.00035182637604
Microbiome → Disease Incidents (Logistic)	clr	CANCER_ESOPHAGEAL	CANCER_ESOPHAGEAL (MCQ)	RSV_genus957	Proteobacteria; Altererythrobacter	Proteobacteria	Altererythrobacter	11.138837030358	2.79143326666506	0.000783242779042287	0.0297632256036069	0.0251950077320575	132	51	0	0	3.99036479337571
Microbiome → Disease Incidents (Logistic)	clr	CANCER_ESOPHAGEAL	CANCER_ESOPHAGEAL (MCQ)	RSV_genus1005	Proteobacteria; Caenimonas	Proteobacteria	Caenimonas	11.1980269567686	2.81984469658471	0.000818386362879269	0.0304552607868727	0.0257808256815449	132	51	0	0	3.97115024466816
Microbiome → Disease Incidents (Logistic)	clr	CANCER_ESOPHAGEAL	CANCER_ESOPHAGEAL (MCQ)	RSV_genus1240	Proteobacteria; Enhydrobacter	Proteobacteria	Enhydrobacter	14.5934692671665	3.68803513955036	0.000845316514033491	0.0310294415627532	0.0262668781437537	132	51	0	0	3.95697674099325
Microbiome → Disease Incidents (Logistic)	clr	CANCER_ESOPHAGEAL	CANCER_ESOPHAGEAL (MCQ)	RSV_genus633	Firmicutes; Tyzzerella	Firmicutes	Tyzzerella	8.39586118127579	2.12944696487615	0.000873253530244628	0.0313094754099669	0.0265039309094638	132	51	0	0	3.94274256168859
Microbiome → Disease Incidents (Logistic)	clr	CANCER_ESOPHAGEAL	CANCER_ESOPHAGEAL (MCQ)	RSV_genus250	Bacteroidetes; Paludibacter	Bacteroidetes	Paludibacter	12.5374123389844	3.19904224945377	0.000921679466067521	0.0321408899807527	0.0272077355581426	132	51	0	0	3.9191143352749
Microbiome → Disease Incidents (Logistic)	clr	CANCER_ESOPHAGEAL	CANCER_ESOPHAGEAL (MCQ)	RSV_genus434	Cyanobacteria; unclassified	Cyanobacteria	NA	12.5374120261003	3.19904352792242	0.0009216829692839	0.0321408899807527	0.0272077355581426	132	51	0	0	3.919112671231
Microbiome → Disease Incidents (Logistic)	clr	CANCER_ESOPHAGEAL	CANCER_ESOPHAGEAL (MCQ)	RSV_genus646	Firmicutes; Filifactor	Firmicutes	Filifactor	-1.19475298408072	0.305597868157202	0.000942015937099263	0.0324281849862049	0.0274509350009769	132	51	0	0	-3.90955928876482
Microbiome → Disease Incidents (Logistic)	clr	CANCER_ESOPHAGEAL	CANCER_ESOPHAGEAL (MCQ)	RSV_genus505	Firmicutes; unclassified	Firmicutes	NA	12.4871830907609	3.19636753144025	0.000948232838584567	0.0325902190891868	0.0275880992496325	132	51	0	0	3.90667936898179
Microbiome → Disease Incidents (Logistic)	clr	CANCER_ESOPHAGEAL	CANCER_ESOPHAGEAL (MCQ)	RSV_genus924	Proteobacteria; unclassified	Proteobacteria	NA	7.04649597791112	1.80932659981419	0.000974890150152921	0.0330330125602836	0.0279629304280998	132	51	0	0	3.89454064215646
Microbiome → Disease Incidents (Logistic)	clr	CANCER_ESOPHAGEAL	CANCER_ESOPHAGEAL (MCQ)	RSV_genus194	Actinobacteria; Collinsella	Actinobacteria	Collinsella	14.2293964265807	3.68199819765046	0.00104391741390134	0.0345052273532106	0.0292091818789691	132	51	0	0	3.86458538617991
Microbiome → Disease Incidents (Logistic)	clr	CANCER_ESOPHAGEAL	CANCER_ESOPHAGEAL (MCQ)	RSV_genus400	Chloroflexi; unclassified	Chloroflexi	NA	12.7659509866178	3.30863945728059	0.00105884256838568	0.0348348485629411	0.0294882110755493	132	51	0	0	3.85836871966409
Microbiome → Disease Incidents (Logistic)	clr	CANCER_ESOPHAGEAL	CANCER_ESOPHAGEAL (MCQ)	RSV_genus61	Actinobacteria; Nocardia	Actinobacteria	Nocardia	11.602018037386	3.01469578448495	0.00108300563544581	0.0353849849970269	0.0299539096491877	132	51	0	0	3.84848716646486
Microbiome → Disease Incidents (Logistic)	clr	CANCER_ESOPHAGEAL	CANCER_ESOPHAGEAL (MCQ)	RSV_genus393	Chlorobi; unclassified	Chlorobi	NA	736542057951889	192997849595754	0.00116552801476995	0.0369952303982273	0.0313170060378009	132	51	0	0	3.81632261444685
Microbiome → Disease Incidents (Logistic)	clr	CANCER_ESOPHAGEAL	CANCER_ESOPHAGEAL (MCQ)	RSV_genus392	Chlorobi; unclassified	Chlorobi	NA	11.7560893595793	3.08925086689257	0.00119472869102281	0.0374651472109307	0.0317147975234136	132	51	0	0	3.80548225641661
Microbiome → Disease Incidents (Logistic)	clr	CANCER_ESOPHAGEAL	CANCER_ESOPHAGEAL (MCQ)	RSV_genus620	Firmicutes; Lachnospiraceae_UCG-005	Firmicutes	Lachnospiraceae_UCG-005	12.3643672409053	3.25932736447802	0.00122776006370999	0.0378571045930236	0.032046595205694	132	51	0	0	3.79353340681857
Microbiome → Disease Incidents (Logistic)	clr	CANCER_ESOPHAGEAL	CANCER_ESOPHAGEAL (MCQ)	RSV_genus804	Proteobacteria; unclassified	Proteobacteria	NA	1.81172140602876	0.477540619633852	0.00122685023555938	0.0378571045930236	0.032046595205694	132	51	0	0	3.79385822177363
Microbiome → Disease Incidents (Logistic)	clr	CANCER_ESOPHAGEAL	CANCER_ESOPHAGEAL (MCQ)	RSV_genus886	Proteobacteria; Falsirhodobacter	Proteobacteria	Falsirhodobacter	910247807095235	241681112656538	0.00130642826130915	0.0393276814394653	0.0332914601108001	132	51	0	0	3.76631751273349
Microbiome → Disease Incidents (Logistic)	clr	CANCER_ESOPHAGEAL	CANCER_ESOPHAGEAL (MCQ)	RSV_genus1324	Tenericutes; Ureaplasma	Tenericutes	Ureaplasma	14.4480400586914	3.84467478522909	0.00133165203011837	0.039809387005644	0.0336992309494211	132	51	0	0	3.75793555132401
Microbiome → Disease Incidents (Logistic)	clr	CANCER_ESOPHAGEAL	CANCER_ESOPHAGEAL (MCQ)	RSV_genus209	Actinobacteria; Rubrobacter	Actinobacteria	Rubrobacter	6.75689477825373	1.80064340857845	0.00134830100719781	0.0400850260872693	0.033932563481496	132	51	0	0	3.75248910809503
Microbiome → Disease Incidents (Logistic)	clr	CANCER_ESOPHAGEAL	CANCER_ESOPHAGEAL (MCQ)	RSV_genus519	Firmicutes; Lactobacillus	Firmicutes	Lactobacillus	0.775335953536251	0.206998916824949	0.00136964457948424	0.040385804103262	0.034187176490835	132	51	0	0	3.74560391633316
Microbiome → Disease Incidents (Logistic)	clr	CANCER_ESOPHAGEAL	CANCER_ESOPHAGEAL (MCQ)	RSV_genus997	Proteobacteria; Polynucleobacter	Proteobacteria	Polynucleobacter	13.2894427877331	3.55943193216583	0.00140770937290648	0.0408936730885779	0.0346170950481285	132	51	0	0	3.73358531389215
Microbiome → Disease Incidents (Logistic)	clr	CANCER_ESOPHAGEAL	CANCER_ESOPHAGEAL (MCQ)	RSV_genus943	Proteobacteria; unclassified	Proteobacteria	NA	-0.760443077036296	0.205522110158953	0.00151955405118513	0.0430986263347961	0.0364836203645432	132	51	0	0	-3.70005483326423
Microbiome → Disease Incidents (Logistic)	clr	CANCER_ESOPHAGEAL	CANCER_ESOPHAGEAL (MCQ)	RSV_genus197	Actinobacteria; Eggerthella	Actinobacteria	Eggerthella	13.6673601428175	3.70233348995961	0.00154928859518213	0.0437694306785486	0.0370514660964753	132	51	0	0	3.69155295704241
Microbiome → Disease Incidents (Logistic)	clr	CANCER_ESOPHAGEAL	CANCER_ESOPHAGEAL (MCQ)	RSV_genus655	Firmicutes; Anaerotruncus	Firmicutes	Anaerotruncus	12.6959266352144	3.46763351639222	0.00165998729902866	0.0455841804863035	0.0385876784696596	132	51	0	0	3.66126540627727
Microbiome → Disease Incidents (Logistic)	clr	CANCER_ESOPHAGEAL	CANCER_ESOPHAGEAL (MCQ)	RSV_genus24	Acidobacteria; unclassified	Acidobacteria	NA	12.3450372603993	3.37384488600704	0.00166841947241893	0.0456415283811028	0.0386362243051187	132	51	0	0	3.65904114667514
Microbiome → Disease Incidents (Logistic)	clr	CANCER_ESOPHAGEAL	CANCER_ESOPHAGEAL (MCQ)	RSV_genus343	Bacteroidetes; Filimonas	Bacteroidetes	Filimonas	1173987561457714	321402744809242	0.00169269562218579	0.0460909995379626	0.0390167082426879	132	51	0	0	3.65269923925042
Microbiome → Disease Incidents (Logistic)	clr	CANCER_ESOPHAGEAL	CANCER_ESOPHAGEAL (MCQ)	RSV_genus265	Bacteroidetes; Prevotellaceae_Ga6A1_group	Bacteroidetes	Prevotellaceae_Ga6A1_group	12.3974293965659	3.39905033546266	0.00171355524063887	0.0462753691897973	0.0391727798615842	132	51	0	0	3.6473215083702
Microbiome → Disease Incidents (Logistic)	clr	CANCER_ESOPHAGEAL	CANCER_ESOPHAGEAL (MCQ)	RSV_genus970	Proteobacteria; Sphingomicrobium	Proteobacteria	Sphingomicrobium	12.4720478110369	3.43489735818115	0.00177851384015689	0.0472170267231811	0.0399699067977077	132	51	0	0	3.63098122315979
Microbiome → Disease Incidents (Logistic)	clr	CANCER_ESOPHAGEAL	CANCER_ESOPHAGEAL (MCQ)	RSV_genus703	Firmicutes; Eggerthia	Firmicutes	Eggerthia	-0.678594867819776	0.187002887909244	0.00178739401525498	0.047336334264127	0.0400709023838938	132	51	0	0	-3.62879351975095
Microbiome → Disease Incidents (Logistic)	clr	CANCER_ESOPHAGEAL	CANCER_ESOPHAGEAL (MCQ)	RSV_genus1019	Proteobacteria; Piscinibacter	Proteobacteria	Piscinibacter	12.5029916901974	3.44974403405414	0.00180567129564906	0.0475868244753227	0.040282946027682	132	51	0	0	3.62432446198157
Microbiome → Disease Incidents (Logistic)	clr	CANCER_ESOPHAGEAL	CANCER_ESOPHAGEAL (MCQ)	RSV_genus52	Actinobacteria; Corynebacterium	Actinobacteria	Corynebacterium	-0.680051735603916	0.188375515734178	0.00186514837139404	0.0487431416342641	0.0412617854904555	132	51	0	0	-3.61008559394501
Microbiome → Disease Incidents (Logistic)	clr	CANCER_ESOPHAGEAL	CANCER_ESOPHAGEAL (MCQ)	RSV_genus799	Proteobacteria; Hirschia	Proteobacteria	Hirschia	12.5943621952285	3.49351180091933	0.00188654848558638	0.0489886096286968	0.0414695777539712	132	51	0	0	3.60507217749037
Microbiome → Disease Incidents (Logistic)	clr	CANCER_ESOPHAGEAL	CANCER_ESOPHAGEAL (MCQ)	RSV_genus663	Firmicutes; unclassified	Firmicutes	NA	1.55016376585195	0.431151160862016	0.00192849488808227	0.0495531353147234	0.0419474570407735	132	51	0	0	3.59540668463619
Microbiome → Disease Incidents (Logistic)	clr	CANCER_ESOPHAGEAL	CANCER_ESOPHAGEAL (MCQ)	RSV_genus469	Firmicutes; Oceanobacillus	Firmicutes	Oceanobacillus	13.2834296448262	3.73286971652936	0.00209731188397006	0.051853814093482	0.0438950154268101	132	51	0	0	3.55850341789492
Microbiome → Disease Incidents (Logistic)	clr	CANCER_ESOPHAGEAL	CANCER_ESOPHAGEAL (MCQ)	RSV_genus478	Firmicutes; Brevibacillus	Firmicutes	Brevibacillus	13.3611234928579	3.76939526843196	0.0021644734844252	0.0527886956924672	0.0446864064349182	132	51	0	0	3.54463316828433
Microbiome → Disease Incidents (Logistic)	clr	CANCER_ESOPHAGEAL	CANCER_ESOPHAGEAL (MCQ)	RSV_genus29	Actinobacteria; unclassified	Actinobacteria	NA	12.9213451503478	3.64911717689222	0.00218265730075881	0.0529331211759194	0.0448086647284496	132	51	0	0	3.54095100923897
Microbiome → Disease Incidents (Logistic)	clr	CANCER_ESOPHAGEAL	CANCER_ESOPHAGEAL (MCQ)	RSV_genus77	Actinobacteria; unclassified	Actinobacteria	NA	12.9213451508238	3.64911720270578	0.0021826574243221	0.0529331211759194	0.0448086647284496	132	51	0	0	3.540950984321
Microbiome → Disease Incidents (Logistic)	clr	CANCER_ESOPHAGEAL	CANCER_ESOPHAGEAL (MCQ)	RSV_genus79	Actinobacteria; hgcI_clade	Actinobacteria	hgcI_clade	8.55214038649995	2.41501252840554	0.0021812218028596	0.0529331211759194	0.0448086647284496	132	51	0	0	3.54124058815807
Microbiome → Disease Incidents (Logistic)	clr	CANCER_ESOPHAGEAL	CANCER_ESOPHAGEAL (MCQ)	RSV_genus1161	Proteobacteria; Cardiobacterium	Proteobacteria	Cardiobacterium	-1.89515549602773	0.537750356225091	0.00226715348163756	0.0541907427991862	0.0458732599085623	132	51	0	0	-3.52422917825917
Microbiome → Disease Incidents (Logistic)	clr	CANCER_ESOPHAGEAL	CANCER_ESOPHAGEAL (MCQ)	RSV_genus1261	Proteobacteria; Vibrio	Proteobacteria	Vibrio	16.8411278258277	4.78284433573038	0.00228304454272883	0.0543299155570661	0.0459910716927277	132	51	0	0	3.52115323930062
Microbiome → Disease Incidents (Logistic)	clr	CANCER_ESOPHAGEAL	CANCER_ESOPHAGEAL (MCQ)	RSV_genus730	Firmicutes; Megamonas	Firmicutes	Megamonas	13.7253448092452	3.90396149535135	0.00231123632641293	0.0547593028203037	0.0463545543192884	132	51	0	0	3.51574799740946
Microbiome → Disease Incidents (Logistic)	clr	CANCER_ESOPHAGEAL	CANCER_ESOPHAGEAL (MCQ)	RSV_genus1168	Proteobacteria; Rheinheimera	Proteobacteria	Rheinheimera	15.4764779925871	4.4076601046115	0.00233486017437956	0.0550144381872994	0.0465705301557045	132	51	0	0	3.51126847925384
Microbiome → Disease Incidents (Logistic)	clr	CANCER_ESOPHAGEAL	CANCER_ESOPHAGEAL (MCQ)	RSV_genus262	Bacteroidetes; Prevotella_6	Bacteroidetes	Prevotella_6	-1.50916757652254	0.432458218505531	0.00245175304173217	0.0561531642753381	0.0475344785185242	132	51	0	0	-3.48974192637117
Microbiome → Disease Incidents (Logistic)	clr	CANCER_ESOPHAGEAL	CANCER_ESOPHAGEAL (MCQ)	RSV_genus226	Armatimonadetes; Armatimonas	Armatimonadetes	Armatimonas	14.7435538678105	4.23881593924057	0.00251664653200473	0.0569384803114795	0.0481992600803819	132	51	0	0	3.47822459836554
Microbiome → Disease Incidents (Logistic)	clr	CANCER_ESOPHAGEAL	CANCER_ESOPHAGEAL (MCQ)	RSV_genus898	Proteobacteria; Rubellimicrobium	Proteobacteria	Rubellimicrobium	14.7435538677507	4.23881605269802	0.00251664706343363	0.0569384803114795	0.0481992600803819	132	51	0	0	3.47822450525221
Microbiome → Disease Incidents (Logistic)	clr	CANCER_ESOPHAGEAL	CANCER_ESOPHAGEAL (MCQ)	RSV_genus1139	Proteobacteria; Wolinella	Proteobacteria	Wolinella	17.8533762395207	5.14129972499836	0.00254928936249618	0.0574443778859854	0.0486275098094623	132	51	0	0	3.47254141841076
Microbiome → Disease Incidents (Logistic)	clr	CANCER_ESOPHAGEAL	CANCER_ESOPHAGEAL (MCQ)	RSV_genus496	Firmicutes; Laceyella	Firmicutes	Laceyella	13.8022757258409	3.97433808923585	0.00254751253162409	0.0574443778859854	0.0486275098094623	132	51	0	0	3.47284891620648
Microbiome → Disease Incidents (Logistic)	clr	CANCER_ESOPHAGEAL	CANCER_ESOPHAGEAL (MCQ)	RSV_genus600	Firmicutes; Howardella	Firmicutes	Howardella	0.67063165569905	0.193160449333643	0.0025530628227862	0.0574612179009565	0.0486417651295361	132	51	0	0	3.47188908502008
Microbiome → Disease Incidents (Logistic)	clr	CANCER_ESOPHAGEAL	CANCER_ESOPHAGEAL (MCQ)	RSV_genus839	Proteobacteria; Rhodoplanes	Proteobacteria	Rhodoplanes	14.9732173861171	4.31914686238535	0.00258323423093717	0.0580141953788881	0.0491098686885284	132	51	0	0	3.46670716768539
Microbiome → Disease Incidents (Logistic)	clr	CANCER_ESOPHAGEAL	CANCER_ESOPHAGEAL (MCQ)	RSV_genus484	Firmicutes; Lysinibacillus	Firmicutes	Lysinibacillus	13.8521216251087	3.99720703977593	0.00259060613023107	0.058047065061706	0.0491376933579301	132	51	0	0	3.46545012236476
Microbiome → Disease Incidents (Logistic)	clr	CANCER_ESOPHAGEAL	CANCER_ESOPHAGEAL (MCQ)	RSV_genus1178	Proteobacteria; Citrobacter	Proteobacteria	Citrobacter	14.9024240157189	4.31812687397756	0.00267605436105568	0.0592813443948056	0.0501825289464892	132	51	0	0	3.45113157872359
Microbiome → Disease Incidents (Logistic)	clr	CANCER_ESOPHAGEAL	CANCER_ESOPHAGEAL (MCQ)	RSV_genus215	Actinobacteria; unclassified	Actinobacteria	NA	13.5279882447641	3.93222044066258	0.00274258026594853	0.0604039310818704	0.0511328150692767	132	51	0	0	3.44029243754315
Microbiome → Disease Incidents (Logistic)	clr	CANCER_ESOPHAGEAL	CANCER_ESOPHAGEAL (MCQ)	RSV_genus157	Actinobacteria; unclassified	Actinobacteria	NA	13.1763653431694	3.84328065886419	0.00281734318421264	0.0615183375770536	0.0520761765394594	132	51	0	0	3.428416114441
Microbiome → Disease Incidents (Logistic)	clr	CANCER_ESOPHAGEAL	CANCER_ESOPHAGEAL (MCQ)	RSV_genus604	Firmicutes; Lachnoanaerobaculum	Firmicutes	Lachnoanaerobaculum	-0.39220114038324	0.114618822509181	0.00285994654835462	0.0621642359513455	0.0526229390023437	132	51	0	0	-3.42178650763774
Microbiome → Disease Incidents (Logistic)	clr	CANCER_ESOPHAGEAL	CANCER_ESOPHAGEAL (MCQ)	RSV_genus299	Bacteroidetes; Rhodocytophaga	Bacteroidetes	Rhodocytophaga	13.6873566499498	4.00511662822893	0.00288804081785942	0.0622536506456624	0.0526986298546954	132	51	0	0	3.41746768458085
Microbiome → Disease Incidents (Logistic)	clr	CANCER_ESOPHAGEAL	CANCER_ESOPHAGEAL (MCQ)	RSV_genus389	Chlorobi; unclassified	Chlorobi	NA	15.2434171349506	4.46256602457462	0.00289869112715643	0.0622540788940739	0.0526989923732672	132	51	0	0	3.41584125613104
Microbiome → Disease Incidents (Logistic)	clr	CANCER_ESOPHAGEAL	CANCER_ESOPHAGEAL (MCQ)	RSV_genus1050	Proteobacteria; Methylobacillus	Proteobacteria	Methylobacillus	15.0380855466091	4.41337994545626	0.00295468973043287	0.0627079873566009	0.0530832325552731	132	51	0	0	3.40738520872
Microbiome → Disease Incidents (Logistic)	clr	CANCER_ESOPHAGEAL	CANCER_ESOPHAGEAL (MCQ)	RSV_genus1120	Proteobacteria; Sorangium	Proteobacteria	Sorangium	13.8270474752403	4.06844060673478	0.00301391977019121	0.0633940102648474	0.053663961025629	132	51	0	0	3.39861111708291
Microbiome → Disease Incidents (Logistic)	clr	CANCER_ESOPHAGEAL	CANCER_ESOPHAGEAL (MCQ)	RSV_genus628	Firmicutes; Pseudobutyrivibrio	Firmicutes	Pseudobutyrivibrio	15.0918324443799	4.46900128687637	0.00316480889748499	0.0653676892280535	0.0553347092637686	132	51	0	0	3.37700337851736
Microbiome → Disease Incidents (Logistic)	clr	CANCER_ESOPHAGEAL	CANCER_ESOPHAGEAL (MCQ)	RSV_genus762	Lentisphaerae; Victivallis	Lentisphaerae	Victivallis	14.8345794581565	4.39858372764613	0.00319659491366157	0.0657098139204488	0.0556243228421162	132	51	0	0	3.3725808980099
Microbiome → Disease Incidents (Logistic)	clr	CANCER_ESOPHAGEAL	CANCER_ESOPHAGEAL (MCQ)	RSV_genus654	Firmicutes; Anaerofilum	Firmicutes	Anaerofilum	16.5174262922927	4.90349466289132	0.00322619735841076	0.0658791331919942	0.055767654092989	132	51	0	0	3.36850092186157
Microbiome → Disease Incidents (Logistic)	clr	CANCER_ESOPHAGEAL	CANCER_ESOPHAGEAL (MCQ)	RSV_genus1078	Proteobacteria; unclassified	Proteobacteria	NA	14.0754352750858	4.17964382857814	0.00323265368434105	0.0658863051206962	0.0557737252359997	132	51	0	0	3.36761596259605
Microbiome → Disease Incidents (Logistic)	clr	CANCER_ESOPHAGEAL	CANCER_ESOPHAGEAL (MCQ)	RSV_genus467	Firmicutes; Marinococcus	Firmicutes	Marinococcus	18.882727988042	5.62389909578535	0.00330671753203927	0.0668591269533986	0.0565972332093385	132	51	0	0	3.35758655452995
Microbiome → Disease Incidents (Logistic)	clr	CANCER_ESOPHAGEAL	CANCER_ESOPHAGEAL (MCQ)	RSV_genus624	Firmicutes; Marvinbryantia	Firmicutes	Marvinbryantia	15.0015273287106	4.46987874783434	0.00331755582686666	0.0668591269533986	0.0565972332093385	132	51	0	0	3.35613742005393
Microbiome → Disease Incidents (Logistic)	clr	CANCER_ESOPHAGEAL	CANCER_ESOPHAGEAL (MCQ)	RSV_genus1121	Proteobacteria; unclassified	Proteobacteria	NA	14.3666151645122	4.30760007644482	0.00347826725039029	0.068249927574931	0.0577745663680473	132	51	0	0	3.33517850068603
Microbiome → Disease Incidents (Logistic)	clr	CANCER_ESOPHAGEAL	CANCER_ESOPHAGEAL (MCQ)	RSV_genus599	Firmicutes; Fusicatenibacter	Firmicutes	Fusicatenibacter	15.2775312746042	4.58584249317911	0.00350760176739589	0.068604467262282	0.0580746894220165	132	51	0	0	3.33145573519537
Microbiome → Disease Incidents (Logistic)	clr	CANCER_ESOPHAGEAL	CANCER_ESOPHAGEAL (MCQ)	RSV_genus100	Actinobacteria; Arsenicicoccus	Actinobacteria	Arsenicicoccus	14.7167865646706	4.4578498901734	0.00375417538012283	0.0692876849432082	0.0586530432262335	132	51	0	0	3.30131945382714
Microbiome → Disease Incidents (Logistic)	clr	CANCER_ESOPHAGEAL	CANCER_ESOPHAGEAL (MCQ)	RSV_genus1053	Proteobacteria; unclassified	Proteobacteria	NA	7.92676347216056	2.43938427849249	0.00421851861234738	0.0692876849432082	0.0586530432262335	132	51	0	0	3.24949354722381
Microbiome → Disease Incidents (Logistic)	clr	CANCER_ESOPHAGEAL	CANCER_ESOPHAGEAL (MCQ)	RSV_genus1237	Proteobacteria; Pasteurella	Proteobacteria	Pasteurella	16.3146912592931	5.01154619465899	0.00416269013353698	0.0692876849432082	0.0586530432262335	132	51	0	0	3.2554207076212
Microbiome → Disease Incidents (Logistic)	clr	CANCER_ESOPHAGEAL	CANCER_ESOPHAGEAL (MCQ)	RSV_genus149	Actinobacteria; Dactylosporangium	Actinobacteria	Dactylosporangium	18.772013073328	5.76820113217162	0.00417228611877169	0.0692876849432082	0.0586530432262335	132	51	0	0	3.25439641288318
Microbiome → Disease Incidents (Logistic)	clr	CANCER_ESOPHAGEAL	CANCER_ESOPHAGEAL (MCQ)	RSV_genus163	Actinobacteria; Mumia	Actinobacteria	Mumia	15.3444192153758	4.71682001928234	0.00418419921830832	0.0692876849432082	0.0586530432262335	132	51	0	0	3.2531279872134
Microbiome → Disease Incidents (Logistic)	clr	CANCER_ESOPHAGEAL	CANCER_ESOPHAGEAL (MCQ)	RSV_genus305	Bacteroidetes; unclassified	Bacteroidetes	NA	17.408919978209	5.37565732126988	0.00432427781363146	0.0692876849432082	0.0586530432262335	132	51	0	0	3.23847279277403
Microbiome → Disease Incidents (Logistic)	clr	CANCER_ESOPHAGEAL	CANCER_ESOPHAGEAL (MCQ)	RSV_genus317	Bacteroidetes; Aquimarina	Bacteroidetes	Aquimarina	5.60847974582182	1.72693712507951	0.00423607397259296	0.0692876849432082	0.0586530432262335	132	51	0	0	3.24764559425612
Microbiome → Disease Incidents (Logistic)	clr	CANCER_ESOPHAGEAL	CANCER_ESOPHAGEAL (MCQ)	RSV_genus413	Chloroflexi; unclassified	Chloroflexi	NA	19.2666537277914	5.89650822890906	0.00405143207602496	0.0692876849432082	0.0586530432262335	132	51	0	0	3.26746830155038
Microbiome → Disease Incidents (Logistic)	clr	CANCER_ESOPHAGEAL	CANCER_ESOPHAGEAL (MCQ)	RSV_genus457	Fibrobacteres; unclassified	Fibrobacteres	NA	15.1019171594853	4.61834864826244	0.00402858771154747	0.0692876849432082	0.0586530432262335	132	51	0	0	3.2699820454584
Microbiome → Disease Incidents (Logistic)	clr	CANCER_ESOPHAGEAL	CANCER_ESOPHAGEAL (MCQ)	RSV_genus49	Actinobacteria; Parascardovia	Actinobacteria	Parascardovia	0.423891204434021	0.130953221969366	0.00433893181677209	0.0692876849432082	0.0586530432262335	132	51	0	0	3.2369665905065
Microbiome → Disease Incidents (Logistic)	clr	CANCER_ESOPHAGEAL	CANCER_ESOPHAGEAL (MCQ)	RSV_genus640	Firmicutes; unclassified	Firmicutes	NA	5.58861646463806	1.70389177985072	0.00393956611078297	0.0692876849432082	0.0586530432262335	132	51	0	0	3.2799128035747
Microbiome → Disease Incidents (Logistic)	clr	CANCER_ESOPHAGEAL	CANCER_ESOPHAGEAL (MCQ)	RSV_genus651	Firmicutes; Romboutsia	Firmicutes	Romboutsia	16.3781983119917	5.02555264351515	0.00412947089151821	0.0692876849432082	0.0586530432262335	132	51	0	0	3.2589845284231
Microbiome → Disease Incidents (Logistic)	clr	CANCER_ESOPHAGEAL	CANCER_ESOPHAGEAL (MCQ)	RSV_genus704	Firmicutes; Erysipelatoclostridium	Firmicutes	Erysipelatoclostridium	16.7087450332638	5.15136525786889	0.0042751729219175	0.0692876849432082	0.0586530432262335	132	51	0	0	3.24355664893702
Microbiome → Disease Incidents (Logistic)	clr	CANCER_ESOPHAGEAL	CANCER_ESOPHAGEAL (MCQ)	RSV_genus835	Proteobacteria; unclassified	Proteobacteria	NA	15.2057835049537	4.66075839057204	0.00409683943138032	0.0692876849432082	0.0586530432262335	132	51	0	0	3.26251271374901
Microbiome → Disease Incidents (Logistic)	clr	CANCER_ESOPHAGEAL	CANCER_ESOPHAGEAL (MCQ)	RSV_genus974	Proteobacteria; Zymomonas	Proteobacteria	Zymomonas	17.1711265007064	5.28513313359488	0.00422368705365853	0.0692876849432082	0.0586530432262335	132	51	0	0	3.24894871456659
Microbiome → Disease Incidents (Logistic)	clr	CANCER_ESOPHAGEAL	CANCER_ESOPHAGEAL (MCQ)	RSV_genus1235	Proteobacteria; unclassified	Proteobacteria	NA	-0.447188726769464	0.138604942269573	0.00444355958422373	0.0696148493541129	0.0589299927065143	132	51	0	0	-3.22635484310311
Microbiome → Disease Incidents (Logistic)	clr	CANCER_ESOPHAGEAL	CANCER_ESOPHAGEAL (MCQ)	RSV_genus485	Firmicutes; unclassified	Firmicutes	NA	16.5756048838267	5.13681316164328	0.00443885720251343	0.0696148493541129	0.0589299927065143	132	51	0	0	3.22682650940026
Microbiome → Disease Incidents (Logistic)	clr	CANCER_ESOPHAGEAL	CANCER_ESOPHAGEAL (MCQ)	RSV_genus664	Firmicutes; Oscillibacter	Firmicutes	Oscillibacter	19.3386251035546	6.01513453750699	0.00455830013680161	0.0708835375740101	0.0600039559232567	132	51	0	0	3.21499460784623
Microbiome → Disease Incidents (Logistic)	clr	CANCER_ESOPHAGEAL	CANCER_ESOPHAGEAL (MCQ)	RSV_genus521	Firmicutes; Pediococcus	Firmicutes	Pediococcus	17.8271165252624	5.54905201787471	0.00458242316113166	0.0711049759236993	0.0601914067394719	132	51	0	0	3.21264181122061
Microbiome → Disease Incidents (Logistic)	clr	CANCER_ESOPHAGEAL	CANCER_ESOPHAGEAL (MCQ)	RSV_genus859	Proteobacteria; Phyllobacterium	Proteobacteria	Phyllobacterium	18.3397170349289	5.72906650966201	0.00470183814871824	0.0724889104299533	0.0613629276307259	132	51	0	0	3.2011702087939
Microbiome → Disease Incidents (Logistic)	clr	CANCER_ESOPHAGEAL	CANCER_ESOPHAGEAL (MCQ)	RSV_genus374	Bacteroidetes; unclassified	Bacteroidetes	NA	-0.415150725914516	0.129953254867286	0.00477142512668521	0.0733521651954228	0.0620936854719763	132	51	0	0	-3.19461583581333
Microbiome → Disease Incidents (Logistic)	clr	CANCER_ESOPHAGEAL	CANCER_ESOPHAGEAL (MCQ)	RSV_genus665	Firmicutes; Oscillospira	Firmicutes	Oscillospira	18.3801870675629	5.77242680958316	0.00488479144494698	0.0746166585617379	0.0631640976835338	132	51	0	0	3.18413514348053
Microbiome → Disease Incidents (Logistic)	clr	CANCER_ESOPHAGEAL	CANCER_ESOPHAGEAL (MCQ)	RSV_genus123	Actinobacteria; Microbacterium	Actinobacteria	Microbacterium	17.0298231881418	5.35053528084906	0.00489913461075749	0.0747828298717041	0.0633047641386824	132	51	0	0	3.18282607145791
Microbiome → Disease Incidents (Logistic)	clr	CANCER_ESOPHAGEAL	CANCER_ESOPHAGEAL (MCQ)	RSV_genus871	Proteobacteria; Rhizomicrobium	Proteobacteria	Rhizomicrobium	17.1702437008376	5.40013044887305	0.00493468014448514	0.0749016429244495	0.0634053411333421	132	51	0	0	3.17959794923488
Microbiome → Disease Incidents (Logistic)	clr	CANCER_ESOPHAGEAL	CANCER_ESOPHAGEAL (MCQ)	RSV_genus152	Actinobacteria; unclassified	Actinobacteria	NA	18.109191741257	5.70601639654932	0.00500025985468323	0.0756253273181488	0.0640179506044275	132	51	0	0	3.17370131502048
Microbiome → Disease Incidents (Logistic)	clr	CANCER_ESOPHAGEAL	CANCER_ESOPHAGEAL (MCQ)	RSV_genus333	Bacteroidetes; NS4_marine_group	Bacteroidetes	NS4_marine_group	16.8648754679721	5.3365856287605	0.0051532059095418	0.0769203294270748	0.0651141889148165	132	51	0	0	3.1602370206677
Microbiome → Disease Incidents (Logistic)	clr	CANCER_ESOPHAGEAL	CANCER_ESOPHAGEAL (MCQ)	RSV_genus221	Actinobacteria; Patulibacter	Actinobacteria	Patulibacter	17.0180107592643	5.389179889265	0.0051812464467721	0.0771255333152613	0.0652878970208653	132	51	0	0	3.15781085600118
Microbiome → Disease Incidents (Logistic)	clr	CANCER_ESOPHAGEAL	CANCER_ESOPHAGEAL (MCQ)	RSV_genus1143	Proteobacteria; Aeromonas	Proteobacteria	Aeromonas	5.35757530074679	1.69943328567922	0.00524237537566594	0.0777138943052016	0.0657859532426006	132	51	0	0	3.15256582643991
Microbiome → Disease Incidents (Logistic)	clr	CANCER_ESOPHAGEAL	CANCER_ESOPHAGEAL (MCQ)	RSV_genus292	Bacteroidetes; Hymenobacter	Bacteroidetes	Hymenobacter	17.6973083954181	5.61735623817541	0.00526700570704094	0.0779394635607782	0.0659769009313376	132	51	0	0	3.15046930353955
Microbiome → Disease Incidents (Logistic)	clr	CANCER_ESOPHAGEAL	CANCER_ESOPHAGEAL (MCQ)	RSV_genus108	Actinobacteria; Terrabacter	Actinobacteria	Terrabacter	18.6876440653215	5.9333811710488	0.00527751646946229	0.0779453291144367	0.0659818662086817	132	51	0	0	3.14957753877427
Microbiome → Disease Incidents (Logistic)	clr	CANCER_ESOPHAGEAL	CANCER_ESOPHAGEAL (MCQ)	RSV_genus1156	Proteobacteria; Paramoritella	Proteobacteria	Paramoritella	20.1180704583265	6.38977372888325	0.00529048865607162	0.0779453291144367	0.0659818662086817	132	51	0	0	3.14847932210622
Microbiome → Disease Incidents (Logistic)	clr	CANCER_ESOPHAGEAL	CANCER_ESOPHAGEAL (MCQ)	RSV_genus301	Bacteroidetes; Runella	Bacteroidetes	Runella	18.844500620775	5.98440406507589	0.00528510001982895	0.0779453291144367	0.0659818662086817	132	51	0	0	3.14893520154308
Microbiome → Disease Incidents (Logistic)	clr	CANCER_ESOPHAGEAL	CANCER_ESOPHAGEAL (MCQ)	RSV_genus588	Firmicutes; Anaerostipes	Firmicutes	Anaerostipes	19.1263931850373	6.07466769890659	0.00528965637148255	0.0779453291144367	0.0659818662086817	132	51	0	0	3.14854970395829
Microbiome → Disease Incidents (Logistic)	clr	CANCER_ESOPHAGEAL	CANCER_ESOPHAGEAL (MCQ)	RSV_genus212	Actinobacteria; unclassified	Actinobacteria	NA	18.144646563425	5.76550331119867	0.00530676132181566	0.0781317437722164	0.0661396689551542	132	51	0	0	3.1471053928946
Microbiome → Disease Incidents (Logistic)	clr	CANCER_ESOPHAGEAL	CANCER_ESOPHAGEAL (MCQ)	RSV_genus1337	Verrucomicrobia; unclassified	Verrucomicrobia	NA	19.2557209490842	6.16397997703466	0.00558895306990531	0.0806363389444092	0.0682598455640169	132	51	0	0	3.12391036648819
Microbiome → Disease Incidents (Logistic)	clr	CANCER_ESOPHAGEAL	CANCER_ESOPHAGEAL (MCQ)	RSV_genus811	Proteobacteria; unclassified	Proteobacteria	NA	18.3670412685606	5.8871842170482	0.00564002507306283	0.0811021326961946	0.0686541468179896	132	51	0	0	3.11983464274364
Microbiome → Disease Incidents (Logistic)	clr	CANCER_ESOPHAGEAL	CANCER_ESOPHAGEAL (MCQ)	RSV_genus1193	Proteobacteria; Rahnella	Proteobacteria	Rahnella	17.8227571372111	5.72176465108557	0.00570239590527143	0.0813486538132046	0.0688628305652389	132	51	0	0	3.1149056670532
Microbiome → Disease Incidents (Logistic)	clr	CANCER_ESOPHAGEAL	CANCER_ESOPHAGEAL (MCQ)	RSV_genus1215	Proteobacteria; Halomonas	Proteobacteria	Halomonas	20.1088676229505	6.46003647302126	0.00572911419628444	0.081675826164203	0.0691397867669256	132	51	0	0	3.11281023055058
Microbiome → Disease Incidents (Logistic)	clr	CANCER_ESOPHAGEAL	CANCER_ESOPHAGEAL (MCQ)	RSV_genus622	Firmicutes; Lachnospiraceae_UCG-010	Firmicutes	Lachnospiraceae_UCG-010	19.5795246900629	6.29118450076081	0.00573671395004236	0.0816762756581229	0.0691401672701323	132	51	0	0	3.1122159408447
Microbiome → Disease Incidents (Logistic)	clr	CANCER_ESOPHAGEAL	CANCER_ESOPHAGEAL (MCQ)	RSV_genus847	Proteobacteria; Microvirga	Proteobacteria	Microvirga	17.4869931381858	5.61837926276261	0.00573356347727632	0.0816762756581229	0.0691401672701323	132	51	0	0	3.11246221024732
Microbiome → Disease Incidents (Logistic)	clr	CANCER_ESOPHAGEAL	CANCER_ESOPHAGEAL (MCQ)	RSV_genus179	Actinobacteria; Pseudonocardia	Actinobacteria	Pseudonocardia	18.8855438168828	6.07171885176735	0.00575984989688943	0.0818437130839115	0.0692819055109253	132	51	0	0	3.11041144656848
Microbiome → Disease Incidents (Logistic)	clr	CANCER_ESOPHAGEAL	CANCER_ESOPHAGEAL (MCQ)	RSV_genus711	Firmicutes; Holdemanella	Firmicutes	Holdemanella	19.4364843517959	6.26217826372069	0.00584552942759586	0.0825719194015336	0.0698983428570442	132	51	0	0	3.1037896931806
Microbiome → Disease Incidents (Logistic)	clr	CANCER_ESOPHAGEAL	CANCER_ESOPHAGEAL (MCQ)	RSV_genus671	Firmicutes; Ruminiclostridium_9	Firmicutes	Ruminiclostridium_9	19.9051257093285	6.46278151063643	0.00616420147264215	0.0851763485058206	0.0721030303561085	132	51	0	0	3.07996265641485
Microbiome → Disease Incidents (Logistic)	clr	CANCER_ESOPHAGEAL	CANCER_ESOPHAGEAL (MCQ)	RSV_genus1003	Proteobacteria; Azohydromonas	Proteobacteria	Azohydromonas	20.5171598925632	6.70242958211735	0.00642763414638791	0.0875846309442151	0.0741416768208578	132	51	0	0	3.06115262252135
Microbiome → Disease Incidents (Logistic)	clr	CANCER_ESOPHAGEAL	CANCER_ESOPHAGEAL (MCQ)	RSV_genus662	Firmicutes; Intestinimonas	Firmicutes	Intestinimonas	20.1048817238845	6.5692528159844	0.00643765710438495	0.0876658617924573	0.0742104399272765	132	51	0	0	3.06045181804619
Microbiome → Disease Incidents (Logistic)	clr	CANCER_ESOPHAGEAL	CANCER_ESOPHAGEAL (MCQ)	RSV_genus1332	Verrucomicrobia; unclassified	Verrucomicrobia	NA	1.51445932821636	0.498478850837395	0.00676448424268492	0.0905735905050318	0.0766718750006028	132	51	0	0	3.03816165053386
Microbiome → Disease Incidents (Logistic)	clr	CANCER_ESOPHAGEAL	CANCER_ESOPHAGEAL (MCQ)	RSV_genus440	Cyanobacteria; unclassified	Cyanobacteria	NA	20.0962514650636	6.61822575941598	0.00678946193829108	0.0906830114332145	0.0767645014238382	132	51	0	0	3.03650135181199
Microbiome → Disease Incidents (Logistic)	clr	CANCER_ESOPHAGEAL	CANCER_ESOPHAGEAL (MCQ)	RSV_genus1158	Proteobacteria; Pseudoalteromonas	Proteobacteria	Pseudoalteromonas	3.47301177740473	1.14451083963285	0.00681977351795343	0.0908069041403497	0.0768693784205653	132	51	0	0	3.03449443826923
Microbiome → Disease Incidents (Logistic)	clr	CANCER_ESOPHAGEAL	CANCER_ESOPHAGEAL (MCQ)	RSV_genus535	Firmicutes; Christensenellaceae_R-7_group	Firmicutes	Christensenellaceae_R-7_group	-0.925003332495349	0.304761800643343	0.00680958237685672	0.0908069041403497	0.0768693784205653	132	51	0	0	-3.0351682216823
Microbiome → Disease Incidents (Logistic)	clr	CANCER_ESOPHAGEAL	CANCER_ESOPHAGEAL (MCQ)	RSV_genus528	Firmicutes; Lactococcus	Firmicutes	Lactococcus	1.03684468728479	0.342154410834045	0.00688291593971214	0.0914220662416903	0.0773901221768424	132	51	0	0	3.03034143197907
Microbiome → Disease Incidents (Logistic)	clr	CANCER_ESOPHAGEAL	CANCER_ESOPHAGEAL (MCQ)	RSV_genus1137	Proteobacteria; Rs-M59_termite_group	Proteobacteria	Rs-M59_termite_group	1.40585166884263	0.466691483319418	0.00716260061004648	0.0937523175059086	0.079362714106277	132	51	0	0	3.01237909644993
Microbiome → Disease Incidents (Logistic)	clr	CANCER_ESOPHAGEAL	CANCER_ESOPHAGEAL (MCQ)	RSV_genus766	unclassified	NA	NA	-0.693125890160049	0.230264651746962	0.00719843123180813	0.0940329826879192	0.0796003013061677	132	51	0	0	-3.01012719451931
Microbiome → Disease Incidents (Logistic)	clr	CANCER_ESOPHAGEAL	CANCER_ESOPHAGEAL (MCQ)	RSV_genus1070	Proteobacteria; Nitrosomonas	Proteobacteria	Nitrosomonas	20.4486360693972	6.80523056606859	0.00728322389202066	0.0947565427880494	0.080212805560921	132	51	0	0	3.00484103673955
Microbiome → Disease Incidents (Logistic)	clr	CANCER_ESOPHAGEAL	CANCER_ESOPHAGEAL (MCQ)	RSV_genus1305	Spirochaetae; Spirochaeta_2	Spirochaetae	Spirochaeta_2	1.34798377267327	0.450198218916072	0.00745684345834838	0.0959740663118613	0.0812434571107545	132	51	0	0	2.99420058995072
Microbiome → Disease Incidents (Logistic)	clr	CANCER_ESOPHAGEAL	CANCER_ESOPHAGEAL (MCQ)	RSV_genus1292	Proteobacteria; unclassified	Proteobacteria	NA	0.922712881758552	0.308311944552713	0.00748015971569326	0.0961022424425734	0.0813519600884682	132	51	0	0	2.99278992611586
Microbiome → Disease Incidents (Logistic)	clr	CANCER_ESOPHAGEAL	CANCER_ESOPHAGEAL (MCQ)	RSV_genus751	Fusobacteria; unclassified	Fusobacteria	NA	-0.309369908241558	0.103894058785029	0.00773327599515137	0.0980699348292286	0.0830176406016072	132	51	0	0	-2.97774398131548
Microbiome → Disease Incidents (Logistic)	clr	CANCER_ESOPHAGEAL	CANCER_ESOPHAGEAL (MCQ)	RSV_genus256	Bacteroidetes; Alloprevotella	Bacteroidetes	Alloprevotella	-0.652577781102192	0.219226323899595	0.00775061267952244	0.098174427273951	0.083106094991188	132	51	0	0	-2.97673093948823
Microbiome → Disease Incidents (Logistic)	clr	CANCER_ESOPHAGEAL	CANCER_ESOPHAGEAL (MCQ)	RSV_genus443	Cyanobacteria; unclassified	Cyanobacteria	NA	20.3751921161492	6.84670381813055	0.00776464486767189	0.0982944837676423	0.0832077245768761	132	51	0	0	2.97591259347224
Microbiome → Disease Incidents (Logistic)	clr	CANCER_ESOPHAGEAL	CANCER_ESOPHAGEAL (MCQ)	RSV_genus407	Chloroflexi; unclassified	Chloroflexi	NA	4.80350005586083	1.6211774433965	0.00798986461313939	0.0996839524913298	0.0843839302644921	132	51	0	0	2.96296995460108
Microbiome → Disease Incidents (Logistic)	clr	CANCER_ESOPHAGEAL	CANCER_ESOPHAGEAL (MCQ)	RSV_genus759	Hydrogenedentes; unclassified	Hydrogenedentes	NA	755319288924806	255210092168181	0.0080495691629736	0.100312875758442	0.0849163230497637	132	51	0	0	2.95959804139351
Microbiome → Disease Incidents (Logistic)	clr	CANCER_ESOPHAGEAL	CANCER_ESOPHAGEAL (MCQ)	RSV_genus838	Proteobacteria; Rhodomicrobium	Proteobacteria	Rhodomicrobium	20.7259458601905	7.05574105538112	0.0084524199256454	0.103377416505512	0.0875105018140529	132	51	0	0	2.93745840408694
Microbiome → Disease Incidents (Logistic)	clr	CANCER_ESOPHAGEAL	CANCER_ESOPHAGEAL (MCQ)	RSV_genus562	Firmicutes; Ezakiella	Firmicutes	Ezakiella	1.16785048581445	0.398309864990421	0.00855440913963612	0.103846100601747	0.0879072497870649	132	51	0	0	2.93201496739866
Microbiome → Disease Incidents (Logistic)	clr	CANCER_ESOPHAGEAL	CANCER_ESOPHAGEAL (MCQ)	RSV_genus277	Bacteroidetes; unclassified	Bacteroidetes	NA	4.36881431356654	1.50455057446495	0.00910368092354949	0.108328198730239	0.0917014117003995	132	51	0	0	2.9037337712095
Microbiome → Disease Incidents (Logistic)	clr	CANCER_ESOPHAGEAL	CANCER_ESOPHAGEAL (MCQ)	RSV_genus1040	Proteobacteria; Massilia	Proteobacteria	Massilia	20.612267147139	7.14069205034416	0.00945297101331794	0.111295502734118	0.0942132781330503	132	51	0	0	2.88659236413164
Microbiome → Disease Incidents (Logistic)	clr	CANCER_ESOPHAGEAL	CANCER_ESOPHAGEAL (MCQ)	RSV_genus475	Firmicutes; Gemella	Firmicutes	Gemella	-0.852432315824471	0.29698686619747	0.00979754753567226	0.111295502734118	0.0942132781330503	132	51	0	0	-2.87026940530656
Microbiome → Disease Incidents (Logistic)	clr	CANCER_ESOPHAGEAL	CANCER_ESOPHAGEAL (MCQ)	RSV_genus536	Firmicutes; unclassified	Firmicutes	NA	20.645551798254	7.30939265332749	0.0108287653539314	0.115080291186241	0.0974171571609965	132	51	0	0	2.8245235654231
Microbiome → Disease Incidents (Logistic)	clr	CANCER_ESOPHAGEAL	CANCER_ESOPHAGEAL (MCQ)	RSV_genus866	Proteobacteria; Agaricicola	Proteobacteria	Agaricicola	7.7015907669806	2.73050102444871	0.0109224343629863	0.115752727402181	0.0979863842967097	132	51	0	0	2.82057787124821
Microbiome → Disease Incidents (Logistic)	clr	CANCER_ESOPHAGEAL	CANCER_ESOPHAGEAL (MCQ)	RSV_genus716	Firmicutes; Solobacterium	Firmicutes	Solobacterium	-0.441929442595352	0.156789879537412	0.010969452817001	0.115947438590671	0.0981512101783149	132	51	0	0	-2.81860949124527
Microbiome → Disease Incidents (Logistic)	clr	CANCER_ESOPHAGEAL	CANCER_ESOPHAGEAL (MCQ)	RSV_genus673	Firmicutes; Ruminococcaceae_UCG-002	Firmicutes	Ruminococcaceae_UCG-002	-0.87991131546298	0.312403292910989	0.0110179457783999	0.116346057573866	0.0984886470037955	132	51	0	0	-2.81658783831606
Microbiome → Disease Incidents (Logistic)	clr	CANCER_ESOPHAGEAL	CANCER_ESOPHAGEAL (MCQ)	RSV_genus1090	Proteobacteria; Desulfobulbus	Proteobacteria	Desulfobulbus	-0.734426933434468	0.260778374064683	0.0110251620652238	0.116365329103077	0.0985049606363946	132	51	0	0	-2.81628772350694
Microbiome → Disease Incidents (Logistic)	clr	CANCER_ESOPHAGEAL	CANCER_ESOPHAGEAL (MCQ)	RSV_genus1181	Proteobacteria; Escherichia/Shigella	Proteobacteria	Escherichia/Shigella	0.453349115792072	0.161485131886674	0.0112415774730496	0.117614255054921	0.0995621948028981	132	51	0	0	2.80737372224596
Microbiome → Disease Incidents (Logistic)	clr	CANCER_ESOPHAGEAL	CANCER_ESOPHAGEAL (MCQ)	RSV_genus1063	Proteobacteria; Neisseria	Proteobacteria	Neisseria	-0.399230841278148	0.143365833690499	0.0118105470478855	0.121046783596575	0.102467880641499	132	51	0	0	-2.78470002929718
Microbiome → Disease Incidents (Logistic)	clr	CANCER_ESOPHAGEAL	CANCER_ESOPHAGEAL (MCQ)	RSV_genus682	Firmicutes; Ruminococcaceae_UCG-013	Firmicutes	Ruminococcaceae_UCG-013	5.25579123640274	1.89230769449012	0.0119982053373426	0.12212012004127	0.103376475710573	132	51	0	0	2.77745065018028
Microbiome → Disease Incidents (Logistic)	clr	CANCER_ESOPHAGEAL	CANCER_ESOPHAGEAL (MCQ)	RSV_genus752	Gemmatimonadetes; unclassified	Gemmatimonadetes	NA	4.07347553497353	1.47904481941337	0.0126215345929416	0.125772485066506	0.106468256362196	132	51	0	0	2.75412582601058
Microbiome → Disease Incidents (Logistic)	clr	CANCER_ESOPHAGEAL	CANCER_ESOPHAGEAL (MCQ)	RSV_genus45	Actinobacteria; Bifidobacterium	Actinobacteria	Bifidobacterium	1.65653791255689	0.604455282123983	0.012998546939471	0.127934627059527	0.108298541323829	132	51	0	0	2.74054667325598
Microbiome → Disease Incidents (Logistic)	clr	CANCER_ESOPHAGEAL	CANCER_ESOPHAGEAL (MCQ)	RSV_genus326	Bacteroidetes; Flavobacterium	Bacteroidetes	Flavobacterium	2.17658221324557	0.802915423906068	0.0138608828522632	0.133678863039879	0.11316112147113	132	51	0	0	2.71084867526497
Microbiome → Disease Incidents (Logistic)	clr	CANCER_ESOPHAGEAL	CANCER_ESOPHAGEAL (MCQ)	RSV_genus259	Bacteroidetes; Prevotella	Bacteroidetes	Prevotella	-0.59115613115602	0.219202704696818	0.0142861113232269	0.136077416946394	0.115191532590719	132	51	0	0	-2.69684688413702
Microbiome → Disease Incidents (Logistic)	clr	CANCER_ESOPHAGEAL	CANCER_ESOPHAGEAL (MCQ)	RSV_genus780	Planctomycetes; unclassified	Planctomycetes	NA	3.79108866861299	1.41203458003757	0.0146605799431235	0.138180767463921	0.116972049704627	132	51	0	0	2.68484123704117
Microbiome → Disease Incidents (Logistic)	clr	CANCER_ESOPHAGEAL	CANCER_ESOPHAGEAL (MCQ)	RSV_genus1233	Proteobacteria; Haemophilus	Proteobacteria	Haemophilus	-0.675173108355466	0.25190381357431	0.0148052377850708	0.138816790770186	0.11751045277735	132	51	0	0	-2.68028140890489
Microbiome → Disease Incidents (Logistic)	clr	CANCER_ESOPHAGEAL	CANCER_ESOPHAGEAL (MCQ)	RSV_genus784	Planctomycetes; Isosphaera	Planctomycetes	Isosphaera	3.69067092424372	1.38662159709897	0.0154112577938929	0.141909807262536	0.120128736678362	132	51	0	0	2.6616280403862
Microbiome → Disease Incidents (Logistic)	clr	CANCER_ESOPHAGEAL	CANCER_ESOPHAGEAL (MCQ)	RSV_genus1313	TM6; unclassified	TM6	NA	3.62289359632852	1.36900699914591	0.0159245511309714	0.144783282060188	0.122561175309475	132	51	0	0	2.64636601462868
Microbiome → Disease Incidents (Logistic)	clr	CANCER_ESOPHAGEAL	CANCER_ESOPHAGEAL (MCQ)	RSV_genus218	Actinobacteria; unclassified	Actinobacteria	NA	3.58080271056997	1.35788234700648	0.0162458222933604	0.146489422777871	0.124005448492311	132	51	0	0	2.63704931319274
Microbiome → Disease Incidents (Logistic)	clr	CANCER_ESOPHAGEAL	CANCER_ESOPHAGEAL (MCQ)	RSV_genus554	Firmicutes; unclassified	Firmicutes	NA	-0.754315848490781	0.286262283107231	0.0163155107226498	0.146791989761431	0.124261575888978	132	51	0	0	-2.6350514650518
Microbiome → Disease Incidents (Logistic)	clr	CANCER_ESOPHAGEAL	CANCER_ESOPHAGEAL (MCQ)	RSV_genus1275	Proteobacteria; Lysobacter	Proteobacteria	Lysobacter	3.56060205102422	1.35249305779165	0.0164006607484593	0.147213967971213	0.12461878664294	132	51	0	0	2.63262131403319
Microbiome → Disease Incidents (Logistic)	clr	CANCER_ESOPHAGEAL	CANCER_ESOPHAGEAL (MCQ)	RSV_genus650	Firmicutes; Peptostreptococcus	Firmicutes	Peptostreptococcus	-1.08541126807973	0.413105233802516	0.0165834411495982	0.148214076096451	0.125465392863779	132	51	0	0	-2.62744496865563
Microbiome → Disease Incidents (Logistic)	clr	CANCER_ESOPHAGEAL	CANCER_ESOPHAGEAL (MCQ)	RSV_genus1038	Proteobacteria; Herminiimonas	Proteobacteria	Herminiimonas	2.20225930033909	0.841958577087359	0.0170075834889703	0.150756337587653	0.127617454565048	132	51	0	0	2.61563853646756
Microbiome → Disease Incidents (Logistic)	clr	CANCER_ESOPHAGEAL	CANCER_ESOPHAGEAL (MCQ)	RSV_genus1114	Proteobacteria; unclassified	Proteobacteria	NA	20.9182430248481	8.01098633583757	0.0171698816541645	0.151535606239361	0.12827711692714	132	51	0	0	2.61119444571629
Microbiome → Disease Incidents (Logistic)	clr	CANCER_ESOPHAGEAL	CANCER_ESOPHAGEAL (MCQ)	RSV_genus864	Proteobacteria; Rhizobium	Proteobacteria	Rhizobium	1.60551057877233	0.618537365217155	0.017748922791914	0.154784949309362	0.131027733572765	132	51	0	0	2.59565657477891
Microbiome → Disease Incidents (Logistic)	clr	CANCER_ESOPHAGEAL	CANCER_ESOPHAGEAL (MCQ)	RSV_genus737	Firmicutes; Selenomonas_4	Firmicutes	Selenomonas_4	0.586067988750926	0.227113215488768	0.0183311102567807	0.158644219640078	0.134294662605172	132	51	0	0	2.58051028642106
Microbiome → Disease Incidents (Logistic)	clr	CANCER_ESOPHAGEAL	CANCER_ESOPHAGEAL (MCQ)	RSV_genus306	Bacteroidetes; Nafulsella	Bacteroidetes	Nafulsella	3.25666390810476	1.26754998033309	0.0187752221425195	0.160938997110461	0.136237225446971	132	51	0	0	2.56925877372422
Microbiome → Disease Incidents (Logistic)	clr	CANCER_ESOPHAGEAL	CANCER_ESOPHAGEAL (MCQ)	RSV_genus1	Acidobacteria; Bryocella	Acidobacteria	Bryocella	20.9629397872718	8.86945092348728	0.0289135631276612	0.166209438481637	0.140698731496975	132	51	0	0	2.36349915773925
Microbiome → Disease Incidents (Logistic)	clr	CANCER_ESOPHAGEAL	CANCER_ESOPHAGEAL (MCQ)	RSV_genus10	Acidobacteria; Bryobacter	Acidobacteria	Bryobacter	20.9629397875011	8.8694512600749	0.0289135684917326	0.166209438481637	0.140698731496975	132	51	0	0	2.36349906807245
Microbiome → Disease Incidents (Logistic)	clr	CANCER_ESOPHAGEAL	CANCER_ESOPHAGEAL (MCQ)	RSV_genus1000	Proteobacteria; Acidovorax	Proteobacteria	Acidovorax	20.9629397874975	8.86945104792226	0.0289135651097839	0.166209438481637	0.140698731496975	132	51	0	0	2.36349912460572
Microbiome → Disease Incidents (Logistic)	clr	CANCER_ESOPHAGEAL	CANCER_ESOPHAGEAL (MCQ)	RSV_genus1001	Proteobacteria; Albidiferax	Proteobacteria	Albidiferax	20.9629397874977	8.86945090936718	0.0289135629010456	0.166209438481637	0.140698731496975	132	51	0	0	2.36349916152739
Microbiome → Disease Incidents (Logistic)	clr	CANCER_ESOPHAGEAL	CANCER_ESOPHAGEAL (MCQ)	RSV_genus1002	Proteobacteria; Aquabacterium	Proteobacteria	Aquabacterium	20.9629397868839	8.86945094224767	0.0289135634293405	0.166209438481637	0.140698731496975	132	51	0	0	2.36349915269632
Microbiome → Disease Incidents (Logistic)	clr	CANCER_ESOPHAGEAL	CANCER_ESOPHAGEAL (MCQ)	RSV_genus1004	Proteobacteria; Brachymonas	Proteobacteria	Brachymonas	20.962939857764	8.86944904407243	0.0289135326920491	0.166209438481637	0.140698731496975	132	51	0	0	2.36349966650677
Microbiome → Disease Incidents (Logistic)	clr	CANCER_ESOPHAGEAL	CANCER_ESOPHAGEAL (MCQ)	RSV_genus1009	Proteobacteria; Diaphorobacter	Proteobacteria	Diaphorobacter	20.9629397873525	8.86945093902078	0.0289135633747398	0.166209438481637	0.140698731496975	132	51	0	0	2.36349915360903
Microbiome → Disease Incidents (Logistic)	clr	CANCER_ESOPHAGEAL	CANCER_ESOPHAGEAL (MCQ)	RSV_genus101	Actinobacteria; Janibacter	Actinobacteria	Janibacter	20.9629437886292	8.86941376338335	0.0289129437656245	0.166209438481637	0.140698731496975	132	51	0	0	2.36350951121178
Microbiome → Disease Incidents (Logistic)	clr	CANCER_ESOPHAGEAL	CANCER_ESOPHAGEAL (MCQ)	RSV_genus1011	Proteobacteria; Hydrogenophaga	Proteobacteria	Hydrogenophaga	3.06817761660384	1.21135454336171	0.0202829795088892	0.166209438481637	0.140698731496975	132	51	0	0	2.53284856478859
Microbiome → Disease Incidents (Logistic)	clr	CANCER_ESOPHAGEAL	CANCER_ESOPHAGEAL (MCQ)	RSV_genus1012	Proteobacteria; Inhella	Proteobacteria	Inhella	20.9629397874818	8.86945098422759	0.0289135640945194	0.166209438481637	0.140698731496975	132	51	0	0	2.36349914157707
Microbiome → Disease Incidents (Logistic)	clr	CANCER_ESOPHAGEAL	CANCER_ESOPHAGEAL (MCQ)	RSV_genus1013	Proteobacteria; Kinneretia	Proteobacteria	Kinneretia	20.9629397874977	8.86945090936718	0.0289135629010456	0.166209438481637	0.140698731496975	132	51	0	0	2.36349916152739
Microbiome → Disease Incidents (Logistic)	clr	CANCER_ESOPHAGEAL	CANCER_ESOPHAGEAL (MCQ)	RSV_genus1014	Proteobacteria; Lampropedia	Proteobacteria	Lampropedia	20.9629397874977	8.86945090936718	0.0289135629010456	0.166209438481637	0.140698731496975	132	51	0	0	2.36349916152739
Microbiome → Disease Incidents (Logistic)	clr	CANCER_ESOPHAGEAL	CANCER_ESOPHAGEAL (MCQ)	RSV_genus1015	Proteobacteria; Limnohabitans	Proteobacteria	Limnohabitans	20.9629397874977	8.86945090936718	0.0289135629010456	0.166209438481637	0.140698731496975	132	51	0	0	2.36349916152739
Microbiome → Disease Incidents (Logistic)	clr	CANCER_ESOPHAGEAL	CANCER_ESOPHAGEAL (MCQ)	RSV_genus1020	Proteobacteria; Pseudacidovorax	Proteobacteria	Pseudacidovorax	20.962939787497	8.86945095352746	0.028913563605019	0.166209438481637	0.140698731496975	132	51	0	0	2.36349914975965
Microbiome → Disease Incidents (Logistic)	clr	CANCER_ESOPHAGEAL	CANCER_ESOPHAGEAL (MCQ)	RSV_genus1021	Proteobacteria; Pseudorhodoferax	Proteobacteria	Pseudorhodoferax	20.9629397874977	8.86945081848766	0.0289135614523149	0.166209438481637	0.140698731496975	132	51	0	0	2.36349918574464
Microbiome → Disease Incidents (Logistic)	clr	CANCER_ESOPHAGEAL	CANCER_ESOPHAGEAL (MCQ)	RSV_genus1022	Proteobacteria; Ramlibacter	Proteobacteria	Ramlibacter	20.9629397874207	8.86945095702352	0.028913563661265	0.166209438481637	0.140698731496975	132	51	0	0	2.36349914881943
Microbiome → Disease Incidents (Logistic)	clr	CANCER_ESOPHAGEAL	CANCER_ESOPHAGEAL (MCQ)	RSV_genus1023	Proteobacteria; Rhizobacter	Proteobacteria	Rhizobacter	20.9629397874977	8.86945090936718	0.0289135629010456	0.166209438481637	0.140698731496975	132	51	0	0	2.36349916152739
Microbiome → Disease Incidents (Logistic)	clr	CANCER_ESOPHAGEAL	CANCER_ESOPHAGEAL (MCQ)	RSV_genus1024	Proteobacteria; Rhodoferax	Proteobacteria	Rhodoferax	20.9629401628965	8.86944571394665	0.0289134775477928	0.166209438481637	0.140698731496975	132	51	0	0	2.36350058831
Microbiome → Disease Incidents (Logistic)	clr	CANCER_ESOPHAGEAL	CANCER_ESOPHAGEAL (MCQ)	RSV_genus1025	Proteobacteria; Roseateles	Proteobacteria	Roseateles	20.9629397874389	8.86945088171926	0.0289135624607004	0.166209438481637	0.140698731496975	132	51	0	0	2.36349916888829
Microbiome → Disease Incidents (Logistic)	clr	CANCER_ESOPHAGEAL	CANCER_ESOPHAGEAL (MCQ)	RSV_genus1026	Proteobacteria; Rubrivivax	Proteobacteria	Rubrivivax	20.9629397874978	8.86945088890886	0.0289135625749145	0.166209438481637	0.140698731496975	132	51	0	0	2.36349916697906
Microbiome → Disease Incidents (Logistic)	clr	CANCER_ESOPHAGEAL	CANCER_ESOPHAGEAL (MCQ)	RSV_genus1027	Proteobacteria; Schlegelella	Proteobacteria	Schlegelella	20.962939787056	8.86945125835853	0.0289135684673736	0.166209438481637	0.140698731496975	132	51	0	0	2.36349906847964
Microbiome → Disease Incidents (Logistic)	clr	CANCER_ESOPHAGEAL	CANCER_ESOPHAGEAL (MCQ)	RSV_genus1028	Proteobacteria; Simplicispira	Proteobacteria	Simplicispira	20.9629397874976	8.86945060581227	0.0289135580620104	0.166209438481637	0.140698731496975	132	51	0	0	2.3634992424176
Microbiome → Disease Incidents (Logistic)	clr	CANCER_ESOPHAGEAL	CANCER_ESOPHAGEAL (MCQ)	RSV_genus1029	Proteobacteria; Tepidicella	Proteobacteria	Tepidicella	20.9629397893678	8.86945093268726	0.0289135632601831	0.166209438481637	0.140698731496975	132	51	0	0	2.36349915552399
Microbiome → Disease Incidents (Logistic)	clr	CANCER_ESOPHAGEAL	CANCER_ESOPHAGEAL (MCQ)	RSV_genus1031	Proteobacteria; Variovorax	Proteobacteria	Variovorax	20.9629397873229	8.86945125166939	0.0289135683589404	0.166209438481637	0.140698731496975	132	51	0	0	2.36349907029223
Microbiome → Disease Incidents (Logistic)	clr	CANCER_ESOPHAGEAL	CANCER_ESOPHAGEAL (MCQ)	RSV_genus1033	Proteobacteria; Xylophilus	Proteobacteria	Xylophilus	20.9629402143535	8.86944680103369	0.0289134945301992	0.166209438481637	0.140698731496975	132	51	0	0	2.36350030442828
Microbiome → Disease Incidents (Logistic)	clr	CANCER_ESOPHAGEAL	CANCER_ESOPHAGEAL (MCQ)	RSV_genus1035	Proteobacteria; Actimicrobium	Proteobacteria	Actimicrobium	20.9629397874977	8.86945090936718	0.0289135629010456	0.166209438481637	0.140698731496975	132	51	0	0	2.36349916152739
Microbiome → Disease Incidents (Logistic)	clr	CANCER_ESOPHAGEAL	CANCER_ESOPHAGEAL (MCQ)	RSV_genus1036	Proteobacteria; Duganella	Proteobacteria	Duganella	20.9629397966884	8.86945050309214	0.0289135563625371	0.166209438481637	0.140698731496975	132	51	0	0	2.36349927082631
Microbiome → Disease Incidents (Logistic)	clr	CANCER_ESOPHAGEAL	CANCER_ESOPHAGEAL (MCQ)	RSV_genus1039	Proteobacteria; Janthinobacterium	Proteobacteria	Janthinobacterium	20.9629398742105	8.86945002726606	0.0289135482544219	0.166209438481637	0.140698731496975	132	51	0	0	2.3634994063631
Microbiome → Disease Incidents (Logistic)	clr	CANCER_ESOPHAGEAL	CANCER_ESOPHAGEAL (MCQ)	RSV_genus104	Actinobacteria; Ornithinibacter	Actinobacteria	Ornithinibacter	20.9629397874977	8.86945090936718	0.0289135629010456	0.166209438481637	0.140698731496975	132	51	0	0	2.36349916152739
Microbiome → Disease Incidents (Logistic)	clr	CANCER_ESOPHAGEAL	CANCER_ESOPHAGEAL (MCQ)	RSV_genus1044	Proteobacteria; Pseudoduganella	Proteobacteria	Pseudoduganella	20.9629397874045	8.86945089935199	0.0289135627420203	0.166209438481637	0.140698731496975	132	51	0	0	2.36349916418569
Microbiome → Disease Incidents (Logistic)	clr	CANCER_ESOPHAGEAL	CANCER_ESOPHAGEAL (MCQ)	RSV_genus1047	Proteobacteria; Hydrogenophilus	Proteobacteria	Hydrogenophilus	20.9629397874539	8.86945091153868	0.0289135629359577	0.166209438481637	0.140698731496975	132	51	0	0	2.3634991609438
Microbiome → Disease Incidents (Logistic)	clr	CANCER_ESOPHAGEAL	CANCER_ESOPHAGEAL (MCQ)	RSV_genus1048	Proteobacteria; unclassified	Proteobacteria	NA	20.9629397875164	8.86945109774227	0.0289135659038489	0.166209438481637	0.140698731496975	132	51	0	0	2.36349911133198
Microbiome → Disease Incidents (Logistic)	clr	CANCER_ESOPHAGEAL	CANCER_ESOPHAGEAL (MCQ)	RSV_genus1049	Proteobacteria; Tepidiphilus	Proteobacteria	Tepidiphilus	20.9629397865759	8.86945121394028	0.0289135677625304	0.166209438481637	0.140698731496975	132	51	0	0	2.36349908026193
Microbiome → Disease Incidents (Logistic)	clr	CANCER_ESOPHAGEAL	CANCER_ESOPHAGEAL (MCQ)	RSV_genus105	Actinobacteria; Ornithinimicrobium	Actinobacteria	Ornithinimicrobium	20.9629397870808	8.86945105196865	0.0289135651770988	0.166209438481637	0.140698731496975	132	51	0	0	2.36349912348047
Microbiome → Disease Incidents (Logistic)	clr	CANCER_ESOPHAGEAL	CANCER_ESOPHAGEAL (MCQ)	RSV_genus1052	Proteobacteria; unclassified	Proteobacteria	NA	20.9629397870772	8.86945071592103	0.0289135598201138	0.166209438481637	0.140698731496975	132	51	0	0	2.36349921302882
Microbiome → Disease Incidents (Logistic)	clr	CANCER_ESOPHAGEAL	CANCER_ESOPHAGEAL (MCQ)	RSV_genus1054	Proteobacteria; Alysiella	Proteobacteria	Alysiella	-0.560609703900542	0.221664178818977	0.0204447539774051	0.166209438481637	0.140698731496975	132	51	0	0	-2.52909471835937
Microbiome → Disease Incidents (Logistic)	clr	CANCER_ESOPHAGEAL	CANCER_ESOPHAGEAL (MCQ)	RSV_genus1055	Proteobacteria; Aquaspirillum	Proteobacteria	Aquaspirillum	20.962939787497	8.86945110000046	0.0289135659399775	0.166209438481637	0.140698731496975	132	51	0	0	2.36349911072805
Microbiome → Disease Incidents (Logistic)	clr	CANCER_ESOPHAGEAL	CANCER_ESOPHAGEAL (MCQ)	RSV_genus1056	Proteobacteria; Aquitalea	Proteobacteria	Aquitalea	20.9629397874976	8.86945109770338	0.0289135659033557	0.166209438481637	0.140698731496975	132	51	0	0	2.36349911134023
Microbiome → Disease Incidents (Logistic)	clr	CANCER_ESOPHAGEAL	CANCER_ESOPHAGEAL (MCQ)	RSV_genus1057	Proteobacteria; Bergeriella	Proteobacteria	Bergeriella	20.9629398288909	8.86938636540863	0.0289125337218799	0.166209438481637	0.140698731496975	132	51	0	0	2.36351636575989
Microbiome → Disease Incidents (Logistic)	clr	CANCER_ESOPHAGEAL	CANCER_ESOPHAGEAL (MCQ)	RSV_genus106	Actinobacteria; Phycicoccus	Actinobacteria	Phycicoccus	20.9629397874977	8.86945082848995	0.0289135616117636	0.166209438481637	0.140698731496975	132	51	0	0	2.36349918307927
Microbiome → Disease Incidents (Logistic)	clr	CANCER_ESOPHAGEAL	CANCER_ESOPHAGEAL (MCQ)	RSV_genus1065	Proteobacteria; Snodgrassella	Proteobacteria	Snodgrassella	20.9629397874979	8.86945103477779	0.0289135649002427	0.166209438481637	0.140698731496975	132	51	0	0	2.36349912810845
Microbiome → Disease Incidents (Logistic)	clr	CANCER_ESOPHAGEAL	CANCER_ESOPHAGEAL (MCQ)	RSV_genus1066	Proteobacteria; Vitreoscilla	Proteobacteria	Vitreoscilla	20.9629398369838	8.86945034225169	0.0289135535267613	0.166209438481637	0.140698731496975	132	51	0	0	2.36349931822968
Microbiome → Disease Incidents (Logistic)	clr	CANCER_ESOPHAGEAL	CANCER_ESOPHAGEAL (MCQ)	RSV_genus1067	Proteobacteria; Vogesella	Proteobacteria	Vogesella	20.9629397874091	8.86945088271922	0.0289135624768421	0.166209438481637	0.140698731496975	132	51	0	0	2.36349916861846
Microbiome → Disease Incidents (Logistic)	clr	CANCER_ESOPHAGEAL	CANCER_ESOPHAGEAL (MCQ)	RSV_genus1068	Proteobacteria; Gallionella	Proteobacteria	Gallionella	20.9629397874978	8.86945086365633	0.0289135621723584	0.166209438481637	0.140698731496975	132	51	0	0	2.36349917370826
Microbiome → Disease Incidents (Logistic)	clr	CANCER_ESOPHAGEAL	CANCER_ESOPHAGEAL (MCQ)	RSV_genus1069	Proteobacteria; unclassified	Proteobacteria	NA	20.9629397870692	8.8694481772064	0.0289135193499741	0.166209438481637	0.140698731496975	132	51	0	0	2.36349988953561
Microbiome → Disease Incidents (Logistic)	clr	CANCER_ESOPHAGEAL	CANCER_ESOPHAGEAL (MCQ)	RSV_genus107	Actinobacteria; Serinicoccus	Actinobacteria	Serinicoccus	20.9629397874977	8.86945090936718	0.0289135629010456	0.166209438481637	0.140698731496975	132	51	0	0	2.36349916152739
Microbiome → Disease Incidents (Logistic)	clr	CANCER_ESOPHAGEAL	CANCER_ESOPHAGEAL (MCQ)	RSV_genus1071	Proteobacteria; 12up	Proteobacteria	12up	20.9629398503929	8.86945037206892	0.0289135539116433	0.166209438481637	0.140698731496975	132	51	0	0	2.36349931179591
Microbiome → Disease Incidents (Logistic)	clr	CANCER_ESOPHAGEAL	CANCER_ESOPHAGEAL (MCQ)	RSV_genus1074	Proteobacteria; Azovibrio	Proteobacteria	Azovibrio	20.9629397874977	8.86945090936718	0.0289135629010456	0.166209438481637	0.140698731496975	132	51	0	0	2.36349916152739
Microbiome → Disease Incidents (Logistic)	clr	CANCER_ESOPHAGEAL	CANCER_ESOPHAGEAL (MCQ)	RSV_genus1075	Proteobacteria; Candidatus_Accumulibacter	Proteobacteria	Candidatus_Accumulibacter	20.9629397870353	8.86945090143933	0.028913562777785	0.166209438481637	0.140698731496975	132	51	0	0	2.36349916358784
Microbiome → Disease Incidents (Logistic)	clr	CANCER_ESOPHAGEAL	CANCER_ESOPHAGEAL (MCQ)	RSV_genus1080	Proteobacteria; Sulfuritalea	Proteobacteria	Sulfuritalea	20.9629397874977	8.86945090936718	0.0289135629010456	0.166209438481637	0.140698731496975	132	51	0	0	2.36349916152739
Microbiome → Disease Incidents (Logistic)	clr	CANCER_ESOPHAGEAL	CANCER_ESOPHAGEAL (MCQ)	RSV_genus1081	Proteobacteria; Thauera	Proteobacteria	Thauera	20.9629397874977	8.86945090936718	0.0289135629010456	0.166209438481637	0.140698731496975	132	51	0	0	2.36349916152739
Microbiome → Disease Incidents (Logistic)	clr	CANCER_ESOPHAGEAL	CANCER_ESOPHAGEAL (MCQ)	RSV_genus1083	Proteobacteria; unclassified	Proteobacteria	NA	20.9629397854284	8.86945122565893	0.0289135679570797	0.166209438481637	0.140698731496975	132	51	0	0	2.36349907700981
Microbiome → Disease Incidents (Logistic)	clr	CANCER_ESOPHAGEAL	CANCER_ESOPHAGEAL (MCQ)	RSV_genus1084	Proteobacteria; unclassified	Proteobacteria	NA	20.9629397873642	8.86945079004523	0.0289135609998084	0.166209438481637	0.140698731496975	132	51	0	0	2.36349919330883
Microbiome → Disease Incidents (Logistic)	clr	CANCER_ESOPHAGEAL	CANCER_ESOPHAGEAL (MCQ)	RSV_genus1085	Proteobacteria; unclassified	Proteobacteria	NA	20.9629397874968	8.86945098053702	0.0289135640355859	0.166209438481637	0.140698731496975	132	51	0	0	2.36349914256221
Microbiome → Disease Incidents (Logistic)	clr	CANCER_ESOPHAGEAL	CANCER_ESOPHAGEAL (MCQ)	RSV_genus1086	Proteobacteria; unclassified	Proteobacteria	NA	20.9629397935251	8.86945093299537	0.0289135632370548	0.166209438481637	0.140698731496975	132	51	0	0	2.3634991559106
Microbiome → Disease Incidents (Logistic)	clr	CANCER_ESOPHAGEAL	CANCER_ESOPHAGEAL (MCQ)	RSV_genus1088	Proteobacteria; Bdellovibrio	Proteobacteria	Bdellovibrio	2.42922561827709	1.00251041853134	0.0255433886703913	0.166209438481637	0.140698731496975	132	51	0	0	2.42314251639984
Microbiome → Disease Incidents (Logistic)	clr	CANCER_ESOPHAGEAL	CANCER_ESOPHAGEAL (MCQ)	RSV_genus1089	Proteobacteria; OM27_clade	Proteobacteria	OM27_clade	20.9629397874978	8.86945078822394	0.0289135609698741	0.166209438481637	0.140698731496975	132	51	0	0	2.36349919380921
Microbiome → Disease Incidents (Logistic)	clr	CANCER_ESOPHAGEAL	CANCER_ESOPHAGEAL (MCQ)	RSV_genus109	Actinobacteria; Tetrasphaera	Actinobacteria	Tetrasphaera	20.9629397874977	8.86945090936718	0.0289135629010456	0.166209438481637	0.140698731496975	132	51	0	0	2.36349916152739
Microbiome → Disease Incidents (Logistic)	clr	CANCER_ESOPHAGEAL	CANCER_ESOPHAGEAL (MCQ)	RSV_genus1091	Proteobacteria; unclassified	Proteobacteria	NA	20.9629397875003	8.8694509982716	0.0289135643182729	0.166209438481637	0.140698731496975	132	51	0	0	2.36349913783676
Microbiome → Disease Incidents (Logistic)	clr	CANCER_ESOPHAGEAL	CANCER_ESOPHAGEAL (MCQ)	RSV_genus1092	Proteobacteria; unclassified	Proteobacteria	NA	20.9629397874978	8.86945074876042	0.0289135603407771	0.166209438481637	0.140698731496975	132	51	0	0	2.36349920432531
Microbiome → Disease Incidents (Logistic)	clr	CANCER_ESOPHAGEAL	CANCER_ESOPHAGEAL (MCQ)	RSV_genus1093	Proteobacteria; Desulfovermiculus	Proteobacteria	Desulfovermiculus	20.9614903356273	8.85696047375998	0.0287245359523334	0.166209438481637	0.140698731496975	132	51	0	0	2.36666861026745
Microbiome → Disease Incidents (Logistic)	clr	CANCER_ESOPHAGEAL	CANCER_ESOPHAGEAL (MCQ)	RSV_genus1098	Proteobacteria; unclassified	Proteobacteria	NA	20.9629398436875	8.86944993247561	0.0289135469492169	0.166209438481637	0.140698731496975	132	51	0	0	2.36349942818116
Microbiome → Disease Incidents (Logistic)	clr	CANCER_ESOPHAGEAL	CANCER_ESOPHAGEAL (MCQ)	RSV_genus1099	Proteobacteria; unclassified	Proteobacteria	NA	20.9629397874977	8.86945090936718	0.0289135629010456	0.166209438481637	0.140698731496975	132	51	0	0	2.36349916152739
Microbiome → Disease Incidents (Logistic)	clr	CANCER_ESOPHAGEAL	CANCER_ESOPHAGEAL (MCQ)	RSV_genus11	Acidobacteria; Candidatus_Solibacter	Acidobacteria	Candidatus_Solibacter	20.9629397874124	8.86945072748991	0.028913560002275	0.166209438481637	0.140698731496975	132	51	0	0	2.36349920998378
Microbiome → Disease Incidents (Logistic)	clr	CANCER_ESOPHAGEAL	CANCER_ESOPHAGEAL (MCQ)	RSV_genus110	Actinobacteria; Agromyces	Actinobacteria	Agromyces	2.43993127306207	1.00622535574169	0.0254532857410674	0.166209438481637	0.140698731496975	132	51	0	0	2.42483580754492
Microbiome → Disease Incidents (Logistic)	clr	CANCER_ESOPHAGEAL	CANCER_ESOPHAGEAL (MCQ)	RSV_genus1100	Proteobacteria; unclassified	Proteobacteria	NA	20.9629397875177	8.86945037314422	0.0289135543528629	0.166209438481637	0.140698731496975	132	51	0	0	2.36349930442041
Microbiome → Disease Incidents (Logistic)	clr	CANCER_ESOPHAGEAL	CANCER_ESOPHAGEAL (MCQ)	RSV_genus1101	Proteobacteria; unclassified	Proteobacteria	NA	20.9629397874455	8.86945092315501	0.0289135631211928	0.166209438481637	0.140698731496975	132	51	0	0	2.36349915784737
Microbiome → Disease Incidents (Logistic)	clr	CANCER_ESOPHAGEAL	CANCER_ESOPHAGEAL (MCQ)	RSV_genus1102	Proteobacteria; unclassified	Proteobacteria	NA	20.9629397874977	8.86945090936718	0.0289135629010456	0.166209438481637	0.140698731496975	132	51	0	0	2.36349916152739
Microbiome → Disease Incidents (Logistic)	clr	CANCER_ESOPHAGEAL	CANCER_ESOPHAGEAL (MCQ)	RSV_genus1103	Proteobacteria; unclassified	Proteobacteria	NA	20.9629397875	8.86945080932475	0.0289135613062317	0.166209438481637	0.140698731496975	132	51	0	0	2.3634991881866
Microbiome → Disease Incidents (Logistic)	clr	CANCER_ESOPHAGEAL	CANCER_ESOPHAGEAL (MCQ)	RSV_genus1104	Proteobacteria; unclassified	Proteobacteria	NA	20.9629397875004	8.86945100077672	0.0289135643582072	0.166209438481637	0.140698731496975	132	51	0	0	2.36349913716921
Microbiome → Disease Incidents (Logistic)	clr	CANCER_ESOPHAGEAL	CANCER_ESOPHAGEAL (MCQ)	RSV_genus1105	Proteobacteria; unclassified	Proteobacteria	NA	20.9629397868856	8.86945102002804	0.0289135646692438	0.166209438481637	0.140698731496975	132	51	0	0	2.36349913196987
Microbiome → Disease Incidents (Logistic)	clr	CANCER_ESOPHAGEAL	CANCER_ESOPHAGEAL (MCQ)	RSV_genus1106	Proteobacteria; unclassified	Proteobacteria	NA	20.962939786927	8.8694508699291	0.0289135622762035	0.166209438481637	0.140698731496975	132	51	0	0	2.36349917197237
Microbiome → Disease Incidents (Logistic)	clr	CANCER_ESOPHAGEAL	CANCER_ESOPHAGEAL (MCQ)	RSV_genus1107	Proteobacteria; unclassified	Proteobacteria	NA	20.9629397874977	8.86945129602703	0.0289135690648762	0.166209438481637	0.140698731496975	132	51	0	0	2.36349905849168
Microbiome → Disease Incidents (Logistic)	clr	CANCER_ESOPHAGEAL	CANCER_ESOPHAGEAL (MCQ)	RSV_genus1108	Proteobacteria; unclassified	Proteobacteria	NA	20.962939787497	8.86945090295547	0.0289135627988402	0.166209438481637	0.140698731496975	132	51	0	0	2.36349916323588
Microbiome → Disease Incidents (Logistic)	clr	CANCER_ESOPHAGEAL	CANCER_ESOPHAGEAL (MCQ)	RSV_genus111	Actinobacteria; Candidatus_Limnoluna	Actinobacteria	Candidatus_Limnoluna	20.9629397874977	8.86945090936718	0.0289135629010456	0.166209438481637	0.140698731496975	132	51	0	0	2.36349916152739
Microbiome → Disease Incidents (Logistic)	clr	CANCER_ESOPHAGEAL	CANCER_ESOPHAGEAL (MCQ)	RSV_genus1110	Proteobacteria; unclassified	Proteobacteria	NA	20.9629397874981	8.86945085157556	0.0289135619797738	0.166209438481637	0.140698731496975	132	51	0	0	2.36349917692754
Microbiome → Disease Incidents (Logistic)	clr	CANCER_ESOPHAGEAL	CANCER_ESOPHAGEAL (MCQ)	RSV_genus1111	Proteobacteria; Corallococcus	Proteobacteria	Corallococcus	20.9629397873822	8.86945089390292	0.0289135626553053	0.166209438481637	0.140698731496975	132	51	0	0	2.36349916563523
Microbiome → Disease Incidents (Logistic)	clr	CANCER_ESOPHAGEAL	CANCER_ESOPHAGEAL (MCQ)	RSV_genus1112	Proteobacteria; unclassified	Proteobacteria	NA	20.9629397995873	8.86945080403953	0.0289135611404532	0.166209438481637	0.140698731496975	132	51	0	0	2.36349919095778
Microbiome → Disease Incidents (Logistic)	clr	CANCER_ESOPHAGEAL	CANCER_ESOPHAGEAL (MCQ)	RSV_genus1115	Proteobacteria; Nannocystis	Proteobacteria	Nannocystis	20.9629397874977	8.86945090936718	0.0289135629010456	0.166209438481637	0.140698731496975	132	51	0	0	2.36349916152739
Microbiome → Disease Incidents (Logistic)	clr	CANCER_ESOPHAGEAL	CANCER_ESOPHAGEAL (MCQ)	RSV_genus1116	Proteobacteria; unclassified	Proteobacteria	NA	20.9629397874972	8.86945105093223	0.0289135651577688	0.166209438481637	0.140698731496975	132	51	0	0	2.3634991238036
Microbiome → Disease Incidents (Logistic)	clr	CANCER_ESOPHAGEAL	CANCER_ESOPHAGEAL (MCQ)	RSV_genus1117	Proteobacteria; Phaselicystis	Proteobacteria	Phaselicystis	20.962939842367	8.86944389809728	0.0289134507628757	0.166209438481637	0.140698731496975	132	51	0	0	2.36350103605302
Microbiome → Disease Incidents (Logistic)	clr	CANCER_ESOPHAGEAL	CANCER_ESOPHAGEAL (MCQ)	RSV_genus1118	Proteobacteria; Byssovorax	Proteobacteria	Byssovorax	20.9629397874977	8.86945090936718	0.0289135629010456	0.166209438481637	0.140698731496975	132	51	0	0	2.36349916152739
Microbiome → Disease Incidents (Logistic)	clr	CANCER_ESOPHAGEAL	CANCER_ESOPHAGEAL (MCQ)	RSV_genus1119	Proteobacteria; unclassified	Proteobacteria	NA	20.9629397878655	8.86945109354339	0.0289135658345591	0.166209438481637	0.140698731496975	132	51	0	0	2.36349911249025
Microbiome → Disease Incidents (Logistic)	clr	CANCER_ESOPHAGEAL	CANCER_ESOPHAGEAL (MCQ)	RSV_genus112	Actinobacteria; Candidatus_Rhodoluna	Actinobacteria	Candidatus_Rhodoluna	20.9629397874977	8.86945090936718	0.0289135629010456	0.166209438481637	0.140698731496975	132	51	0	0	2.36349916152739
Microbiome → Disease Incidents (Logistic)	clr	CANCER_ESOPHAGEAL	CANCER_ESOPHAGEAL (MCQ)	RSV_genus1122	Proteobacteria; Sandaracinus	Proteobacteria	Sandaracinus	20.9629397874977	8.86945090936718	0.0289135629010456	0.166209438481637	0.140698731496975	132	51	0	0	2.36349916152739
Microbiome → Disease Incidents (Logistic)	clr	CANCER_ESOPHAGEAL	CANCER_ESOPHAGEAL (MCQ)	RSV_genus1123	Proteobacteria; unclassified	Proteobacteria	NA	20.962939787527	8.86945093209541	0.0289135632631635	0.166209438481637	0.140698731496975	132	51	0	0	2.36349915547416
Microbiome → Disease Incidents (Logistic)	clr	CANCER_ESOPHAGEAL	CANCER_ESOPHAGEAL (MCQ)	RSV_genus1126	Proteobacteria; unclassified	Proteobacteria	NA	20.9629397958445	8.86945017172478	0.028913551085829	0.166209438481637	0.140698731496975	132	51	0	0	2.36349935903276
Microbiome → Disease Incidents (Logistic)	clr	CANCER_ESOPHAGEAL	CANCER_ESOPHAGEAL (MCQ)	RSV_genus1127	Proteobacteria; unclassified	Proteobacteria	NA	20.9629397874923	8.86945099816005	0.0289135643165488	0.166209438481637	0.140698731496975	132	51	0	0	2.36349913786558
Microbiome → Disease Incidents (Logistic)	clr	CANCER_ESOPHAGEAL	CANCER_ESOPHAGEAL (MCQ)	RSV_genus1128	Proteobacteria; Desulfomonile	Proteobacteria	Desulfomonile	20.9629397874978	8.8694511276319	0.0289135663804512	0.166209438481637	0.140698731496975	132	51	0	0	2.36349910336501
Microbiome → Disease Incidents (Logistic)	clr	CANCER_ESOPHAGEAL	CANCER_ESOPHAGEAL (MCQ)	RSV_genus1129	Proteobacteria; unclassified	Proteobacteria	NA	20.9629397874975	8.86945085557179	0.0289135620434828	0.166209438481637	0.140698731496975	132	51	0	0	2.36349917586257
Microbiome → Disease Incidents (Logistic)	clr	CANCER_ESOPHAGEAL	CANCER_ESOPHAGEAL (MCQ)	RSV_genus113	Actinobacteria; Clavibacter	Actinobacteria	Clavibacter	20.9629397867496	8.86945092990655	0.028913563233514	0.166209438481637	0.140698731496975	132	51	0	0	2.36349915596979
Microbiome → Disease Incidents (Logistic)	clr	CANCER_ESOPHAGEAL	CANCER_ESOPHAGEAL (MCQ)	RSV_genus1130	Proteobacteria; Desulfovirga	Proteobacteria	Desulfovirga	20.9629397874977	8.86945078186892	0.0289135608685679	0.166209438481637	0.140698731496975	132	51	0	0	2.36349919550266
Microbiome → Disease Incidents (Logistic)	clr	CANCER_ESOPHAGEAL	CANCER_ESOPHAGEAL (MCQ)	RSV_genus1131	Proteobacteria; Syntrophobacter	Proteobacteria	Syntrophobacter	20.9629397874977	8.86945090936718	0.0289135629010456	0.166209438481637	0.140698731496975	132	51	0	0	2.36349916152739
Microbiome → Disease Incidents (Logistic)	clr	CANCER_ESOPHAGEAL	CANCER_ESOPHAGEAL (MCQ)	RSV_genus1132	Proteobacteria; Arcobacter	Proteobacteria	Arcobacter	20.9629397873026	8.86945107232435	0.0289135655000982	0.166209438481637	0.140698731496975	132	51	0	0	2.36349911808116
Microbiome → Disease Incidents (Logistic)	clr	CANCER_ESOPHAGEAL	CANCER_ESOPHAGEAL (MCQ)	RSV_genus1134	Proteobacteria; Sulfurospirillum	Proteobacteria	Sulfurospirillum	20.962939787549	8.86945113013141	0.0289135664199514	0.166209438481637	0.140698731496975	132	51	0	0	2.36349910270472
Microbiome → Disease Incidents (Logistic)	clr	CANCER_ESOPHAGEAL	CANCER_ESOPHAGEAL (MCQ)	RSV_genus1135	Proteobacteria; Helicobacter	Proteobacteria	Helicobacter	20.9629397873483	8.86945104319938	0.0289135650355021	0.166209438481637	0.140698731496975	132	51	0	0	2.36349912584743
Microbiome → Disease Incidents (Logistic)	clr	CANCER_ESOPHAGEAL	CANCER_ESOPHAGEAL (MCQ)	RSV_genus1136	Proteobacteria; unclassified	Proteobacteria	NA	20.9629419622824	8.86940312112055	0.0289127864351594	0.166209438481637	0.140698731496975	132	51	0	0	2.36351214123571
Microbiome → Disease Incidents (Logistic)	clr	CANCER_ESOPHAGEAL	CANCER_ESOPHAGEAL (MCQ)	RSV_genus1138	Proteobacteria; Sulfuricurvum	Proteobacteria	Sulfuricurvum	20.9629397872983	8.86945093696208	0.028913563342287	0.166209438481637	0.140698731496975	132	51	0	0	2.36349915415152
Microbiome → Disease Incidents (Logistic)	clr	CANCER_ESOPHAGEAL	CANCER_ESOPHAGEAL (MCQ)	RSV_genus1140	Proteobacteria; unclassified	Proteobacteria	NA	20.9629397874978	8.86945119137769	0.0289135673966369	0.166209438481637	0.140698731496975	132	51	0	0	2.36349908637827
Microbiome → Disease Incidents (Logistic)	clr	CANCER_ESOPHAGEAL	CANCER_ESOPHAGEAL (MCQ)	RSV_genus1141	Proteobacteria; unclassified	Proteobacteria	NA	20.9629397874979	8.86945069935935	0.0289135595532635	0.166209438481637	0.140698731496975	132	51	0	0	2.36349921748954
Microbiome → Disease Incidents (Logistic)	clr	CANCER_ESOPHAGEAL	CANCER_ESOPHAGEAL (MCQ)	RSV_genus1142	Proteobacteria; unclassified	Proteobacteria	NA	20.9629397874977	8.86945090936718	0.0289135629010456	0.166209438481637	0.140698731496975	132	51	0	0	2.36349916152739
Microbiome → Disease Incidents (Logistic)	clr	CANCER_ESOPHAGEAL	CANCER_ESOPHAGEAL (MCQ)	RSV_genus1144	Proteobacteria; unclassified	Proteobacteria	NA	20.962939787497	8.86945082091894	0.0289135614910775	0.166209438481637	0.140698731496975	132	51	0	0	2.36349918509668
Microbiome → Disease Incidents (Logistic)	clr	CANCER_ESOPHAGEAL	CANCER_ESOPHAGEAL (MCQ)	RSV_genus1145	Proteobacteria; Tolumonas	Proteobacteria	Tolumonas	20.9629397872144	8.86944639655424	0.0289134909632541	0.166209438481637	0.140698731496975	132	51	0	0	2.36350036405412
Microbiome → Disease Incidents (Logistic)	clr	CANCER_ESOPHAGEAL	CANCER_ESOPHAGEAL (MCQ)	RSV_genus1146	Proteobacteria; unclassified	Proteobacteria	NA	20.9629397874969	8.86945097807271	0.0289135639963012	0.166209438481637	0.140698731496975	132	51	0	0	2.3634991432189
Microbiome → Disease Incidents (Logistic)	clr	CANCER_ESOPHAGEAL	CANCER_ESOPHAGEAL (MCQ)	RSV_genus1147	Proteobacteria; Anaerobiospirillum	Proteobacteria	Anaerobiospirillum	20.9629397874979	8.86945103332131	0.0289135648770247	0.166209438481637	0.140698731496975	132	51	0	0	2.36349912849656
Microbiome → Disease Incidents (Logistic)	clr	CANCER_ESOPHAGEAL	CANCER_ESOPHAGEAL (MCQ)	RSV_genus1148	Proteobacteria; unclassified	Proteobacteria	NA	20.9619127494254	8.83609481318998	0.0283912093152472	0.166209438481637	0.140698731496975	132	51	0	0	2.37230509547439
Microbiome → Disease Incidents (Logistic)	clr	CANCER_ESOPHAGEAL	CANCER_ESOPHAGEAL (MCQ)	RSV_genus1149	Proteobacteria; Ruminobacter	Proteobacteria	Ruminobacter	20.9629397874977	8.86945090936718	0.0289135629010456	0.166209438481637	0.140698731496975	132	51	0	0	2.36349916152739
Microbiome → Disease Incidents (Logistic)	clr	CANCER_ESOPHAGEAL	CANCER_ESOPHAGEAL (MCQ)	RSV_genus115	Actinobacteria; Curtobacterium	Actinobacteria	Curtobacterium	3.02226673046398	1.19727361230846	0.0206535553011512	0.166209438481637	0.140698731496975	132	51	0	0	2.52429077146096
Microbiome → Disease Incidents (Logistic)	clr	CANCER_ESOPHAGEAL	CANCER_ESOPHAGEAL (MCQ)	RSV_genus1150	Proteobacteria; Succinivibrio	Proteobacteria	Succinivibrio	20.962939787524	8.86945110474018	0.0289135660153526	0.166209438481637	0.140698731496975	132	51	0	0	2.36349910946807
Microbiome → Disease Incidents (Logistic)	clr	CANCER_ESOPHAGEAL	CANCER_ESOPHAGEAL (MCQ)	RSV_genus1151	Proteobacteria; Succinivibrionaceae_UCG-001	Proteobacteria	Succinivibrionaceae_UCG-001	20.9629397874977	8.86945090936718	0.0289135629010456	0.166209438481637	0.140698731496975	132	51	0	0	2.36349916152739
Microbiome → Disease Incidents (Logistic)	clr	CANCER_ESOPHAGEAL	CANCER_ESOPHAGEAL (MCQ)	RSV_genus1152	Proteobacteria; Alishewanella	Proteobacteria	Alishewanella	20.9629397874971	8.86945099874116	0.02891356432578	0.166209438481637	0.140698731496975	132	51	0	0	2.36349913771127
Microbiome → Disease Incidents (Logistic)	clr	CANCER_ESOPHAGEAL	CANCER_ESOPHAGEAL (MCQ)	RSV_genus1154	Proteobacteria; Idiomarina	Proteobacteria	Idiomarina	20.9629397874977	8.86945123429307	0.0289135680807612	0.166209438481637	0.140698731496975	132	51	0	0	2.36349907494232
Microbiome → Disease Incidents (Logistic)	clr	CANCER_ESOPHAGEAL	CANCER_ESOPHAGEAL (MCQ)	RSV_genus1155	Proteobacteria; Moritella	Proteobacteria	Moritella	20.9629397872079	8.86945093170894	0.0289135632591551	0.166209438481637	0.140698731496975	132	51	0	0	2.36349915554117
Microbiome → Disease Incidents (Logistic)	clr	CANCER_ESOPHAGEAL	CANCER_ESOPHAGEAL (MCQ)	RSV_genus1157	Proteobacteria; unclassified	Proteobacteria	NA	20.9629397874988	8.86945120539335	0.0289135676200573	0.166209438481637	0.140698731496975	132	51	0	0	2.36349908264353
Microbiome → Disease Incidents (Logistic)	clr	CANCER_ESOPHAGEAL	CANCER_ESOPHAGEAL (MCQ)	RSV_genus116	Actinobacteria; Frondihabitans	Actinobacteria	Frondihabitans	20.9629397874104	8.86945100767001	0.0289135644687016	0.166209438481637	0.140698731496975	132	51	0	0	2.36349913532217
Microbiome → Disease Incidents (Logistic)	clr	CANCER_ESOPHAGEAL	CANCER_ESOPHAGEAL (MCQ)	RSV_genus1163	Proteobacteria; Cellvibrio	Proteobacteria	Cellvibrio	20.9629397874971	8.86945051662987	0.028913556640338	0.166209438481637	0.140698731496975	132	51	0	0	2.36349926618254
Microbiome → Disease Incidents (Logistic)	clr	CANCER_ESOPHAGEAL	CANCER_ESOPHAGEAL (MCQ)	RSV_genus1165	Proteobacteria; C1-B045	Proteobacteria	C1-B045	20.9629397911575	8.86945077467406	0.0289135607291883	0.166209438481637	0.140698731496975	132	51	0	0	2.36349919783256
Microbiome → Disease Incidents (Logistic)	clr	CANCER_ESOPHAGEAL	CANCER_ESOPHAGEAL (MCQ)	RSV_genus1166	Proteobacteria; unclassified	Proteobacteria	NA	20.9629397874973	8.8694506374401	0.0289135585661989	0.166209438481637	0.140698731496975	132	51	0	0	2.36349923398949
Microbiome → Disease Incidents (Logistic)	clr	CANCER_ESOPHAGEAL	CANCER_ESOPHAGEAL (MCQ)	RSV_genus1167	Proteobacteria; Nitrosococcus	Proteobacteria	Nitrosococcus	20.9629397874976	8.86945087579528	0.0289135623658692	0.166209438481637	0.140698731496975	132	51	0	0	2.3634991704735
Microbiome → Disease Incidents (Logistic)	clr	CANCER_ESOPHAGEAL	CANCER_ESOPHAGEAL (MCQ)	RSV_genus1169	Proteobacteria; unclassified	Proteobacteria	NA	20.962939787498	8.86945038274693	0.0289135545060746	0.166209438481637	0.140698731496975	132	51	0	0	2.36349930185929
Microbiome → Disease Incidents (Logistic)	clr	CANCER_ESOPHAGEAL	CANCER_ESOPHAGEAL (MCQ)	RSV_genus117	Actinobacteria; Gryllotalpicola	Actinobacteria	Gryllotalpicola	20.9629397874977	8.86945090936718	0.0289135629010456	0.166209438481637	0.140698731496975	132	51	0	0	2.36349916152739
Microbiome → Disease Incidents (Logistic)	clr	CANCER_ESOPHAGEAL	CANCER_ESOPHAGEAL (MCQ)	RSV_genus1170	Proteobacteria; Thiogranum	Proteobacteria	Thiogranum	20.9629397874974	8.86945092146354	0.0289135630938787	0.166209438481637	0.140698731496975	132	51	0	0	2.36349915830396
Microbiome → Disease Incidents (Logistic)	clr	CANCER_ESOPHAGEAL	CANCER_ESOPHAGEAL (MCQ)	RSV_genus1171	Proteobacteria; unclassified	Proteobacteria	NA	20.9629397874975	8.86945073796768	0.0289135601687301	0.166209438481637	0.140698731496975	132	51	0	0	2.36349920720128
Microbiome → Disease Incidents (Logistic)	clr	CANCER_ESOPHAGEAL	CANCER_ESOPHAGEAL (MCQ)	RSV_genus1172	Proteobacteria; unclassified	Proteobacteria	NA	20.9629397874971	8.86945076430481	0.0289135605885787	0.166209438481637	0.140698731496975	132	51	0	0	2.36349920018302
Microbiome → Disease Incidents (Logistic)	clr	CANCER_ESOPHAGEAL	CANCER_ESOPHAGEAL (MCQ)	RSV_genus1173	Proteobacteria; Buchnera	Proteobacteria	Buchnera	20.9629399148882	8.86944800071943	0.0289135156744517	0.166209438481637	0.140698731496975	132	51	0	0	2.36349995097641
Microbiome → Disease Incidents (Logistic)	clr	CANCER_ESOPHAGEAL	CANCER_ESOPHAGEAL (MCQ)	RSV_genus1175	Proteobacteria; Candidatus_Carsonella	Proteobacteria	Candidatus_Carsonella	20.9629397874977	8.86945090936718	0.0289135629010456	0.166209438481637	0.140698731496975	132	51	0	0	2.36349916152739
Microbiome → Disease Incidents (Logistic)	clr	CANCER_ESOPHAGEAL	CANCER_ESOPHAGEAL (MCQ)	RSV_genus1176	Proteobacteria; Candidatus_Nasuia	Proteobacteria	Candidatus_Nasuia	20.962939787144	8.86945127936884	0.0289135688017098	0.166209438481637	0.140698731496975	132	51	0	0	2.36349906289082
Microbiome → Disease Incidents (Logistic)	clr	CANCER_ESOPHAGEAL	CANCER_ESOPHAGEAL (MCQ)	RSV_genus1177	Proteobacteria; Cedecea	Proteobacteria	Cedecea	20.9629397875776	8.86945111236009	0.0289135661364618	0.166209438481637	0.140698731496975	132	51	0	0	2.36349910744359
Microbiome → Disease Incidents (Logistic)	clr	CANCER_ESOPHAGEAL	CANCER_ESOPHAGEAL (MCQ)	RSV_genus1179	Proteobacteria; Dickeya	Proteobacteria	Dickeya	20.9629397874977	8.86945090936718	0.0289135629010456	0.166209438481637	0.140698731496975	132	51	0	0	2.36349916152739
Microbiome → Disease Incidents (Logistic)	clr	CANCER_ESOPHAGEAL	CANCER_ESOPHAGEAL (MCQ)	RSV_genus118	Actinobacteria; Herbiconiux	Actinobacteria	Herbiconiux	20.9629397874977	8.86945090936718	0.0289135629010456	0.166209438481637	0.140698731496975	132	51	0	0	2.36349916152739
Microbiome → Disease Incidents (Logistic)	clr	CANCER_ESOPHAGEAL	CANCER_ESOPHAGEAL (MCQ)	RSV_genus1180	Proteobacteria; Erwinia	Proteobacteria	Erwinia	20.9629397874976	8.86945125951975	0.0289135684829058	0.166209438481637	0.140698731496975	132	51	0	0	2.36349906822
Microbiome → Disease Incidents (Logistic)	clr	CANCER_ESOPHAGEAL	CANCER_ESOPHAGEAL (MCQ)	RSV_genus1183	Proteobacteria; Hafnia	Proteobacteria	Hafnia	20.9629397873445	8.8694511956031	0.0289135674650295	0.166209438481637	0.140698731496975	132	51	0	0	2.36349908523501
Microbiome → Disease Incidents (Logistic)	clr	CANCER_ESOPHAGEAL	CANCER_ESOPHAGEAL (MCQ)	RSV_genus1184	Proteobacteria; Leminorella	Proteobacteria	Leminorella	20.9629397874977	8.86945090936718	0.0289135629010456	0.166209438481637	0.140698731496975	132	51	0	0	2.36349916152739
Microbiome → Disease Incidents (Logistic)	clr	CANCER_ESOPHAGEAL	CANCER_ESOPHAGEAL (MCQ)	RSV_genus1185	Proteobacteria; Lonsdalea	Proteobacteria	Lonsdalea	20.9629397914242	8.86945085376576	0.0289135619882076	0.166209438481637	0.140698731496975	132	51	0	0	2.36349917678656
Microbiome → Disease Incidents (Logistic)	clr	CANCER_ESOPHAGEAL	CANCER_ESOPHAGEAL (MCQ)	RSV_genus1189	Proteobacteria; Pectobacterium	Proteobacteria	Pectobacterium	20.9629397995873	8.86945080403953	0.0289135611404532	0.166209438481637	0.140698731496975	132	51	0	0	2.36349919095778
Microbiome → Disease Incidents (Logistic)	clr	CANCER_ESOPHAGEAL	CANCER_ESOPHAGEAL (MCQ)	RSV_genus119	Actinobacteria; Leifsonia	Actinobacteria	Leifsonia	20.9629397874809	8.86945091076485	0.0289135629234396	0.166209438481637	0.140698731496975	132	51	0	0	2.36349916115305
Microbiome → Disease Incidents (Logistic)	clr	CANCER_ESOPHAGEAL	CANCER_ESOPHAGEAL (MCQ)	RSV_genus1190	Proteobacteria; Plesiomonas	Proteobacteria	Plesiomonas	20.9629397873792	8.86945101685134	0.0289135646152738	0.166209438481637	0.140698731496975	132	51	0	0	2.36349913287204
Microbiome → Disease Incidents (Logistic)	clr	CANCER_ESOPHAGEAL	CANCER_ESOPHAGEAL (MCQ)	RSV_genus1191	Proteobacteria; Proteus	Proteobacteria	Proteus	20.9629397874154	8.8694512527888	0.028913568376161	0.166209438481637	0.140698731496975	132	51	0	0	2.36349907000437
Microbiome → Disease Incidents (Logistic)	clr	CANCER_ESOPHAGEAL	CANCER_ESOPHAGEAL (MCQ)	RSV_genus1192	Proteobacteria; Providencia	Proteobacteria	Providencia	4.33910168532589	1.77057987798996	0.0241150669893605	0.166209438481637	0.140698731496975	132	51	0	0	2.45066700422002
Microbiome → Disease Incidents (Logistic)	clr	CANCER_ESOPHAGEAL	CANCER_ESOPHAGEAL (MCQ)	RSV_genus1194	Proteobacteria; Serratia	Proteobacteria	Serratia	20.9629397874977	8.86945090936718	0.0289135629010456	0.166209438481637	0.140698731496975	132	51	0	0	2.36349916152739
Microbiome → Disease Incidents (Logistic)	clr	CANCER_ESOPHAGEAL	CANCER_ESOPHAGEAL (MCQ)	RSV_genus1195	Proteobacteria; Shimwellia	Proteobacteria	Shimwellia	20.9629397874977	8.86945090936718	0.0289135629010456	0.166209438481637	0.140698731496975	132	51	0	0	2.36349916152739
Microbiome → Disease Incidents (Logistic)	clr	CANCER_ESOPHAGEAL	CANCER_ESOPHAGEAL (MCQ)	RSV_genus1196	Proteobacteria; Tatumella	Proteobacteria	Tatumella	20.9629397874857	8.86945097872558	0.0289135640067844	0.166209438481637	0.140698731496975	132	51	0	0	2.36349914304366
Microbiome → Disease Incidents (Logistic)	clr	CANCER_ESOPHAGEAL	CANCER_ESOPHAGEAL (MCQ)	RSV_genus1197	Proteobacteria; Trabulsiella	Proteobacteria	Trabulsiella	20.9629397875073	8.86945035301547	0.0289135540320563	0.166209438481637	0.140698731496975	132	51	0	0	2.36349930978307
Microbiome → Disease Incidents (Logistic)	clr	CANCER_ESOPHAGEAL	CANCER_ESOPHAGEAL (MCQ)	RSV_genus1199	Proteobacteria; unclassified	Proteobacteria	NA	20.9629397874971	8.86945121533391	0.0289135677785334	0.166209438481637	0.140698731496975	132	51	0	0	2.36349907999442
Microbiome → Disease Incidents (Logistic)	clr	CANCER_ESOPHAGEAL	CANCER_ESOPHAGEAL (MCQ)	RSV_genus12	Acidobacteria; unclassified	Acidobacteria	NA	20.9629397874969	8.86945081394507	0.0289135613799061	0.166209438481637	0.140698731496975	132	51	0	0	2.36349918695504
Microbiome → Disease Incidents (Logistic)	clr	CANCER_ESOPHAGEAL	CANCER_ESOPHAGEAL (MCQ)	RSV_genus1202	Proteobacteria; Diplorickettsia	Proteobacteria	Diplorickettsia	20.9628270789041	8.86820642449197	0.0288944876566931	0.166209438481637	0.140698731496975	132	51	0	0	2.36381812459953
Microbiome → Disease Incidents (Logistic)	clr	CANCER_ESOPHAGEAL	CANCER_ESOPHAGEAL (MCQ)	RSV_genus1203	Proteobacteria; unclassified	Proteobacteria	NA	20.9629397874977	8.86945090936718	0.0289135629010456	0.166209438481637	0.140698731496975	132	51	0	0	2.36349916152739
Microbiome → Disease Incidents (Logistic)	clr	CANCER_ESOPHAGEAL	CANCER_ESOPHAGEAL (MCQ)	RSV_genus1204	Proteobacteria; Rickettsiella	Proteobacteria	Rickettsiella	20.962939787188	8.86945103558021	0.0289135649151244	0.166209438481637	0.140698731496975	132	51	0	0	2.36349912785968
Microbiome → Disease Incidents (Logistic)	clr	CANCER_ESOPHAGEAL	CANCER_ESOPHAGEAL (MCQ)	RSV_genus1206	Proteobacteria; unclassified	Proteobacteria	NA	20.9629397874977	8.86945090936718	0.0289135629010456	0.166209438481637	0.140698731496975	132	51	0	0	2.36349916152739
Microbiome → Disease Incidents (Logistic)	clr	CANCER_ESOPHAGEAL	CANCER_ESOPHAGEAL (MCQ)	RSV_genus1207	Proteobacteria; Methylobacter	Proteobacteria	Methylobacter	20.9629397874977	8.86945090936718	0.0289135629010456	0.166209438481637	0.140698731496975	132	51	0	0	2.36349916152739
Microbiome → Disease Incidents (Logistic)	clr	CANCER_ESOPHAGEAL	CANCER_ESOPHAGEAL (MCQ)	RSV_genus1209	Proteobacteria; Methylomonas	Proteobacteria	Methylomonas	20.9629397874977	8.86945090936718	0.0289135629010456	0.166209438481637	0.140698731496975	132	51	0	0	2.36349916152739
Microbiome → Disease Incidents (Logistic)	clr	CANCER_ESOPHAGEAL	CANCER_ESOPHAGEAL (MCQ)	RSV_genus1211	Proteobacteria; unclassified	Proteobacteria	NA	20.9629397874599	8.86945082211226	0.0289135615103504	0.166209438481637	0.140698731496975	132	51	0	0	2.36349918477451
Microbiome → Disease Incidents (Logistic)	clr	CANCER_ESOPHAGEAL	CANCER_ESOPHAGEAL (MCQ)	RSV_genus1212	Proteobacteria; Alcanivorax	Proteobacteria	Alcanivorax	20.9629397874972	8.86945116337396	0.0289135669502272	0.166209438481637	0.140698731496975	132	51	0	0	2.36349909384053
Microbiome → Disease Incidents (Logistic)	clr	CANCER_ESOPHAGEAL	CANCER_ESOPHAGEAL (MCQ)	RSV_genus1213	Proteobacteria; unclassified	Proteobacteria	NA	20.9629397874972	8.86945096014241	0.0289135637104679	0.166209438481637	0.140698731496975	132	51	0	0	2.36349914799694
Microbiome → Disease Incidents (Logistic)	clr	CANCER_ESOPHAGEAL	CANCER_ESOPHAGEAL (MCQ)	RSV_genus1214	Proteobacteria; Cobetia	Proteobacteria	Cobetia	20.9629397874971	8.8694508309586	0.0289135616511215	0.166209438481637	0.140698731496975	132	51	0	0	2.36349918242135
Microbiome → Disease Incidents (Logistic)	clr	CANCER_ESOPHAGEAL	CANCER_ESOPHAGEAL (MCQ)	RSV_genus1216	Proteobacteria; Kushneria	Proteobacteria	Kushneria	20.9629397873989	8.86945089837336	0.0289135627264574	0.166209438481637	0.140698731496975	132	51	0	0	2.36349916444584
Microbiome → Disease Incidents (Logistic)	clr	CANCER_ESOPHAGEAL	CANCER_ESOPHAGEAL (MCQ)	RSV_genus1217	Proteobacteria; unclassified	Proteobacteria	NA	20.9629397874977	8.86945090936718	0.0289135629010456	0.166209438481637	0.140698731496975	132	51	0	0	2.36349916152739
Microbiome → Disease Incidents (Logistic)	clr	CANCER_ESOPHAGEAL	CANCER_ESOPHAGEAL (MCQ)	RSV_genus1219	Proteobacteria; Marinospirillum	Proteobacteria	Marinospirillum	20.9629397874977	8.86945090936718	0.0289135629010456	0.166209438481637	0.140698731496975	132	51	0	0	2.36349916152739
Microbiome → Disease Incidents (Logistic)	clr	CANCER_ESOPHAGEAL	CANCER_ESOPHAGEAL (MCQ)	RSV_genus122	Actinobacteria; Marisediminicola	Actinobacteria	Marisediminicola	20.9629397874977	8.86945090936718	0.0289135629010456	0.166209438481637	0.140698731496975	132	51	0	0	2.36349916152739
Microbiome → Disease Incidents (Logistic)	clr	CANCER_ESOPHAGEAL	CANCER_ESOPHAGEAL (MCQ)	RSV_genus1220	Proteobacteria; unclassified	Proteobacteria	NA	20.9629397874973	8.86945102013294	0.0289135646667901	0.166209438481637	0.140698731496975	132	51	0	0	2.36349913201089
Microbiome → Disease Incidents (Logistic)	clr	CANCER_ESOPHAGEAL	CANCER_ESOPHAGEAL (MCQ)	RSV_genus1221	Proteobacteria; Nitrincola	Proteobacteria	Nitrincola	20.9629397874977	8.86945090936718	0.0289135629010456	0.166209438481637	0.140698731496975	132	51	0	0	2.36349916152739
Microbiome → Disease Incidents (Logistic)	clr	CANCER_ESOPHAGEAL	CANCER_ESOPHAGEAL (MCQ)	RSV_genus1222	Proteobacteria; Oceanobacter	Proteobacteria	Oceanobacter	20.9629397874977	8.86945090936718	0.0289135629010456	0.166209438481637	0.140698731496975	132	51	0	0	2.36349916152739
Microbiome → Disease Incidents (Logistic)	clr	CANCER_ESOPHAGEAL	CANCER_ESOPHAGEAL (MCQ)	RSV_genus1223	Proteobacteria; Pseudospirillum	Proteobacteria	Pseudospirillum	20.9629397873763	8.86945097253358	0.0289135639088144	0.166209438481637	0.140698731496975	132	51	0	0	2.36349914468135
Microbiome → Disease Incidents (Logistic)	clr	CANCER_ESOPHAGEAL	CANCER_ESOPHAGEAL (MCQ)	RSV_genus1224	Proteobacteria; Reinekea	Proteobacteria	Reinekea	20.9629397874977	8.86945090936718	0.0289135629010456	0.166209438481637	0.140698731496975	132	51	0	0	2.36349916152739
Microbiome → Disease Incidents (Logistic)	clr	CANCER_ESOPHAGEAL	CANCER_ESOPHAGEAL (MCQ)	RSV_genus1225	Proteobacteria; unclassified	Proteobacteria	NA	20.962939787498	8.86945117890993	0.0289135671978845	0.166209438481637	0.140698731496975	132	51	0	0	2.36349908970065
Microbiome → Disease Incidents (Logistic)	clr	CANCER_ESOPHAGEAL	CANCER_ESOPHAGEAL (MCQ)	RSV_genus1226	Proteobacteria; Gilliamella	Proteobacteria	Gilliamella	20.9629397873585	8.86945087899405	0.0289135624178	0.166209438481637	0.140698731496975	132	51	0	0	2.36349916960542
Microbiome → Disease Incidents (Logistic)	clr	CANCER_ESOPHAGEAL	CANCER_ESOPHAGEAL (MCQ)	RSV_genus1227	Proteobacteria; unclassified	Proteobacteria	NA	20.962939787212	8.86937371864141	0.0289123324021732	0.166209438481637	0.140698731496975	132	51	0	0	2.36351973117928
Microbiome → Disease Incidents (Logistic)	clr	CANCER_ESOPHAGEAL	CANCER_ESOPHAGEAL (MCQ)	RSV_genus1230	Proteobacteria; Bibersteinia	Proteobacteria	Bibersteinia	20.9629397874977	8.86945090936718	0.0289135629010456	0.166209438481637	0.140698731496975	132	51	0	0	2.36349916152739
Microbiome → Disease Incidents (Logistic)	clr	CANCER_ESOPHAGEAL	CANCER_ESOPHAGEAL (MCQ)	RSV_genus1231	Proteobacteria; Bisgaardia	Proteobacteria	Bisgaardia	20.9629397873743	8.86945096767557	0.0289135638313851	0.166209438481637	0.140698731496975	132	51	0	0	2.36349914597567
Microbiome → Disease Incidents (Logistic)	clr	CANCER_ESOPHAGEAL	CANCER_ESOPHAGEAL (MCQ)	RSV_genus1232	Proteobacteria; Gallibacterium	Proteobacteria	Gallibacterium	20.9629397874977	8.86945090936718	0.0289135629010456	0.166209438481637	0.140698731496975	132	51	0	0	2.36349916152739
Microbiome → Disease Incidents (Logistic)	clr	CANCER_ESOPHAGEAL	CANCER_ESOPHAGEAL (MCQ)	RSV_genus1236	Proteobacteria; Necropsobacter	Proteobacteria	Necropsobacter	20.9629397896184	8.86945070892154	0.028913559691394	0.166209438481637	0.140698731496975	132	51	0	0	2.36349921518052
Microbiome → Disease Incidents (Logistic)	clr	CANCER_ESOPHAGEAL	CANCER_ESOPHAGEAL (MCQ)	RSV_genus1239	Proteobacteria; Alkanindiges	Proteobacteria	Alkanindiges	20.9629397875634	8.86945077815877	0.0289135608089802	0.166209438481637	0.140698731496975	132	51	0	0	2.36349919649874
Microbiome → Disease Incidents (Logistic)	clr	CANCER_ESOPHAGEAL	CANCER_ESOPHAGEAL (MCQ)	RSV_genus124	Actinobacteria; Microcella	Actinobacteria	Microcella	20.9629398387464	8.86945105421811	0.0289135648644867	0.166209438481637	0.140698731496975	132	51	0	0	2.36349912870615
Microbiome → Disease Incidents (Logistic)	clr	CANCER_ESOPHAGEAL	CANCER_ESOPHAGEAL (MCQ)	RSV_genus1242	Proteobacteria; unclassified	Proteobacteria	NA	20.9629402070272	8.86944883351128	0.0289135269797569	0.166209438481637	0.140698731496975	132	51	0	0	2.3634997619946
Microbiome → Disease Incidents (Logistic)	clr	CANCER_ESOPHAGEAL	CANCER_ESOPHAGEAL (MCQ)	RSV_genus1243	Proteobacteria; Perlucidibaca	Proteobacteria	Perlucidibaca	20.9629397874975	8.86945084956946	0.028913561947798	0.166209438481637	0.140698731496975	132	51	0	0	2.36349917746206
Microbiome → Disease Incidents (Logistic)	clr	CANCER_ESOPHAGEAL	CANCER_ESOPHAGEAL (MCQ)	RSV_genus1247	Proteobacteria; unclassified	Proteobacteria	NA	20.9629399052339	8.86945076001816	0.0289135597261383	0.166209438481637	0.140698731496975	132	51	0	0	2.36349921459973
Microbiome → Disease Incidents (Logistic)	clr	CANCER_ESOPHAGEAL	CANCER_ESOPHAGEAL (MCQ)	RSV_genus1248	Proteobacteria; Pseudomonas	Proteobacteria	Pseudomonas	-0.53856701796358	0.224596077258689	0.0269203622682743	0.166209438481637	0.140698731496975	132	51	0	0	-2.39793599486272
Microbiome → Disease Incidents (Logistic)	clr	CANCER_ESOPHAGEAL	CANCER_ESOPHAGEAL (MCQ)	RSV_genus1249	Proteobacteria; unclassified	Proteobacteria	NA	20.962939787497	8.8694511159302	0.0289135661939174	0.166209438481637	0.140698731496975	132	51	0	0	2.36349910648315
Microbiome → Disease Incidents (Logistic)	clr	CANCER_ESOPHAGEAL	CANCER_ESOPHAGEAL (MCQ)	RSV_genus1250	Proteobacteria; Oceanococcus	Proteobacteria	Oceanococcus	20.9629397874977	8.86945090936718	0.0289135629010456	0.166209438481637	0.140698731496975	132	51	0	0	2.36349916152739
Microbiome → Disease Incidents (Logistic)	clr	CANCER_ESOPHAGEAL	CANCER_ESOPHAGEAL (MCQ)	RSV_genus1251	Proteobacteria; unclassified	Proteobacteria	NA	20.9629397874977	8.86945090936718	0.0289135629010456	0.166209438481637	0.140698731496975	132	51	0	0	2.36349916152739
Microbiome → Disease Incidents (Logistic)	clr	CANCER_ESOPHAGEAL	CANCER_ESOPHAGEAL (MCQ)	RSV_genus1252	Proteobacteria; unclassified	Proteobacteria	NA	20.9629397874977	8.86945090936718	0.0289135629010456	0.166209438481637	0.140698731496975	132	51	0	0	2.36349916152739
Microbiome → Disease Incidents (Logistic)	clr	CANCER_ESOPHAGEAL	CANCER_ESOPHAGEAL (MCQ)	RSV_genus1254	Proteobacteria; Leucothrix	Proteobacteria	Leucothrix	20.9629397874977	8.86945090936718	0.0289135629010456	0.166209438481637	0.140698731496975	132	51	0	0	2.36349916152739
Microbiome → Disease Incidents (Logistic)	clr	CANCER_ESOPHAGEAL	CANCER_ESOPHAGEAL (MCQ)	RSV_genus1255	Proteobacteria; unclassified	Proteobacteria	NA	20.9629401856519	8.86944138611367	0.028913408403522	0.166209438481637	0.140698731496975	132	51	0	0	2.36350174414279
Microbiome → Disease Incidents (Logistic)	clr	CANCER_ESOPHAGEAL	CANCER_ESOPHAGEAL (MCQ)	RSV_genus1256	Proteobacteria; Thiothrix	Proteobacteria	Thiothrix	20.962939787375	8.86945096485384	0.0289135637863985	0.166209438481637	0.140698731496975	132	51	0	0	2.36349914672767
Microbiome → Disease Incidents (Logistic)	clr	CANCER_ESOPHAGEAL	CANCER_ESOPHAGEAL (MCQ)	RSV_genus1258	Proteobacteria; Enterovibrio	Proteobacteria	Enterovibrio	20.9629397875162	8.86945108455967	0.0289135656937032	0.166209438481637	0.140698731496975	132	51	0	0	2.36349911484482
Microbiome → Disease Incidents (Logistic)	clr	CANCER_ESOPHAGEAL	CANCER_ESOPHAGEAL (MCQ)	RSV_genus1259	Proteobacteria; unclassified	Proteobacteria	NA	20.9629415749425	8.86943653650193	0.0289133217246916	0.166209438481637	0.140698731496975	132	51	0	0	2.36350319309125
Microbiome → Disease Incidents (Logistic)	clr	CANCER_ESOPHAGEAL	CANCER_ESOPHAGEAL (MCQ)	RSV_genus126	Actinobacteria; Pseudoclavibacter	Actinobacteria	Pseudoclavibacter	20.9629397875123	8.86945096406673	0.0289135637729244	0.166209438481637	0.140698731496975	132	51	0	0	2.36349914695291
Microbiome → Disease Incidents (Logistic)	clr	CANCER_ESOPHAGEAL	CANCER_ESOPHAGEAL (MCQ)	RSV_genus1263	Proteobacteria; Alkanibacter	Proteobacteria	Alkanibacter	20.9629397874977	8.86945090936718	0.0289135629010456	0.166209438481637	0.140698731496975	132	51	0	0	2.36349916152739
Microbiome → Disease Incidents (Logistic)	clr	CANCER_ESOPHAGEAL	CANCER_ESOPHAGEAL (MCQ)	RSV_genus1264	Proteobacteria; Nevskia	Proteobacteria	Nevskia	20.9629398035043	8.86945083091464	0.0289135615424556	0.166209438481637	0.140698731496975	132	51	0	0	2.36349918423783
Microbiome → Disease Incidents (Logistic)	clr	CANCER_ESOPHAGEAL	CANCER_ESOPHAGEAL (MCQ)	RSV_genus1265	Proteobacteria; Solimonas	Proteobacteria	Solimonas	20.962939787498	8.8694508015699	0.0289135611826231	0.166209438481637	0.140698731496975	132	51	0	0	2.36349919025286
Microbiome → Disease Incidents (Logistic)	clr	CANCER_ESOPHAGEAL	CANCER_ESOPHAGEAL (MCQ)	RSV_genus1266	Proteobacteria; Aquimonas	Proteobacteria	Aquimonas	20.9629397872842	8.86945122536107	0.0289135679398141	0.166209438481637	0.140698731496975	132	51	0	0	2.36349907729842
Microbiome → Disease Incidents (Logistic)	clr	CANCER_ESOPHAGEAL	CANCER_ESOPHAGEAL (MCQ)	RSV_genus1267	Proteobacteria; Arenimonas	Proteobacteria	Arenimonas	2.29191151572281	0.954264167565666	0.0267072202722474	0.166209438481637	0.140698731496975	132	51	0	0	2.40175791318822
Microbiome → Disease Incidents (Logistic)	clr	CANCER_ESOPHAGEAL	CANCER_ESOPHAGEAL (MCQ)	RSV_genus1268	Proteobacteria; Chiayiivirga	Proteobacteria	Chiayiivirga	20.9629397874977	8.86945090936718	0.0289135629010456	0.166209438481637	0.140698731496975	132	51	0	0	2.36349916152739
Microbiome → Disease Incidents (Logistic)	clr	CANCER_ESOPHAGEAL	CANCER_ESOPHAGEAL (MCQ)	RSV_genus1269	Proteobacteria; Dokdonella	Proteobacteria	Dokdonella	20.9629397874953	8.86945094272183	0.0289135634327754	0.166209438481637	0.140698731496975	132	51	0	0	2.3634991526389
Microbiome → Disease Incidents (Logistic)	clr	CANCER_ESOPHAGEAL	CANCER_ESOPHAGEAL (MCQ)	RSV_genus127	Actinobacteria; Schumannella	Actinobacteria	Schumannella	20.9629397874977	8.86945090936718	0.0289135629010456	0.166209438481637	0.140698731496975	132	51	0	0	2.36349916152739
Microbiome → Disease Incidents (Logistic)	clr	CANCER_ESOPHAGEAL	CANCER_ESOPHAGEAL (MCQ)	RSV_genus1270	Proteobacteria; Dyella	Proteobacteria	Dyella	20.9629397875903	8.86945096103972	0.0289135637241448	0.166209438481637	0.140698731496975	132	51	0	0	2.36349914776832
Microbiome → Disease Incidents (Logistic)	clr	CANCER_ESOPHAGEAL	CANCER_ESOPHAGEAL (MCQ)	RSV_genus1271	Proteobacteria; Frateuria	Proteobacteria	Frateuria	20.9629397874974	8.86945110517268	0.0289135660224264	0.166209438481637	0.140698731496975	132	51	0	0	2.36349910934982
Microbiome → Disease Incidents (Logistic)	clr	CANCER_ESOPHAGEAL	CANCER_ESOPHAGEAL (MCQ)	RSV_genus1272	Proteobacteria; Ignatzschineria	Proteobacteria	Ignatzschineria	20.9629397874981	8.86945074145668	0.0289135602243449	0.166209438481637	0.140698731496975	132	51	0	0	2.36349920627162
Microbiome → Disease Incidents (Logistic)	clr	CANCER_ESOPHAGEAL	CANCER_ESOPHAGEAL (MCQ)	RSV_genus1274	Proteobacteria; Luteimonas	Proteobacteria	Luteimonas	20.9629398428742	8.86945112802029	0.0289135660131424	0.166209438481637	0.140698731496975	132	51	0	0	2.36349910950502
Microbiome → Disease Incidents (Logistic)	clr	CANCER_ESOPHAGEAL	CANCER_ESOPHAGEAL (MCQ)	RSV_genus1276	Proteobacteria; Mizugakiibacter	Proteobacteria	Mizugakiibacter	2.33325147898631	0.96890445184935	0.0263551503053601	0.166209438481637	0.140698731496975	132	51	0	0	2.40813371693445
Microbiome → Disease Incidents (Logistic)	clr	CANCER_ESOPHAGEAL	CANCER_ESOPHAGEAL (MCQ)	RSV_genus1278	Proteobacteria; Pseudofulvimonas	Proteobacteria	Pseudofulvimonas	20.9629397874977	8.86945090936718	0.0289135629010456	0.166209438481637	0.140698731496975	132	51	0	0	2.36349916152739
Microbiome → Disease Incidents (Logistic)	clr	CANCER_ESOPHAGEAL	CANCER_ESOPHAGEAL (MCQ)	RSV_genus1280	Proteobacteria; Rhodanobacter	Proteobacteria	Rhodanobacter	20.9629398179338	8.86945121863532	0.0289135676258737	0.166209438481637	0.140698731496975	132	51	0	0	2.36349908254631
Microbiome → Disease Incidents (Logistic)	clr	CANCER_ESOPHAGEAL	CANCER_ESOPHAGEAL (MCQ)	RSV_genus1281	Proteobacteria; Silanimonas	Proteobacteria	Silanimonas	20.962939787426	8.86945124421585	0.0289135682394261	0.166209438481637	0.140698731496975	132	51	0	0	2.36349907229005
Microbiome → Disease Incidents (Logistic)	clr	CANCER_ESOPHAGEAL	CANCER_ESOPHAGEAL (MCQ)	RSV_genus1283	Proteobacteria; Tahibacter	Proteobacteria	Tahibacter	20.9629397873681	8.86945087905027	0.0289135624186312	0.166209438481637	0.140698731496975	132	51	0	0	2.36349916959152
Microbiome → Disease Incidents (Logistic)	clr	CANCER_ESOPHAGEAL	CANCER_ESOPHAGEAL (MCQ)	RSV_genus1284	Proteobacteria; Thermomonas	Proteobacteria	Thermomonas	2.63535241725174	1.07280406825058	0.0238217018314863	0.166209438481637	0.140698731496975	132	51	0	0	2.45650859765028
Microbiome → Disease Incidents (Logistic)	clr	CANCER_ESOPHAGEAL	CANCER_ESOPHAGEAL (MCQ)	RSV_genus1286	Proteobacteria; Xylella	Proteobacteria	Xylella	20.9629397874974	8.86945091354859	0.0289135629677044	0.166209438481637	0.140698731496975	132	51	0	0	2.36349916041311
Microbiome → Disease Incidents (Logistic)	clr	CANCER_ESOPHAGEAL	CANCER_ESOPHAGEAL (MCQ)	RSV_genus1287	Proteobacteria; Acidibacter	Proteobacteria	Acidibacter	20.9629397866749	8.86932942357697	0.0289116263085022	0.166209438481637	0.140698731496975	132	51	0	0	2.36353153497151
Microbiome → Disease Incidents (Logistic)	clr	CANCER_ESOPHAGEAL	CANCER_ESOPHAGEAL (MCQ)	RSV_genus1288	Proteobacteria; Candidatus_Competibacter	Proteobacteria	Candidatus_Competibacter	20.9629397874977	8.86945086527314	0.0289135621981331	0.166209438481637	0.140698731496975	132	51	0	0	2.36349917327741
Microbiome → Disease Incidents (Logistic)	clr	CANCER_ESOPHAGEAL	CANCER_ESOPHAGEAL (MCQ)	RSV_genus1289	Proteobacteria; unclassified	Proteobacteria	NA	20.9629397873649	8.86945095252603	0.0289135635899459	0.166209438481637	0.140698731496975	132	51	0	0	2.36349915001161
Microbiome → Disease Incidents (Logistic)	clr	CANCER_ESOPHAGEAL	CANCER_ESOPHAGEAL (MCQ)	RSV_genus129	Actinobacteria; Auritidibacter	Actinobacteria	Auritidibacter	20.9629397874981	8.86945069205639	0.028913559436844	0.166209438481637	0.140698731496975	132	51	0	0	2.36349921943563
Microbiome → Disease Incidents (Logistic)	clr	CANCER_ESOPHAGEAL	CANCER_ESOPHAGEAL (MCQ)	RSV_genus1291	Proteobacteria; unclassified	Proteobacteria	NA	20.9629397874969	8.86945074684883	0.0289135603103105	0.166209438481637	0.140698731496975	132	51	0	0	2.3634992048346
Microbiome → Disease Incidents (Logistic)	clr	CANCER_ESOPHAGEAL	CANCER_ESOPHAGEAL (MCQ)	RSV_genus1293	Proteobacteria; unclassified	Proteobacteria	NA	20.9629397875074	8.86945080941744	0.0289135613076597	0.166209438481637	0.140698731496975	132	51	0	0	2.36349918816273
Microbiome → Disease Incidents (Logistic)	clr	CANCER_ESOPHAGEAL	CANCER_ESOPHAGEAL (MCQ)	RSV_genus1294	Proteobacteria; unclassified	Proteobacteria	NA	20.9629397868459	8.86945117266173	0.0289135671026789	0.166209438481637	0.140698731496975	132	51	0	0	2.36349909129212
Microbiome → Disease Incidents (Logistic)	clr	CANCER_ESOPHAGEAL	CANCER_ESOPHAGEAL (MCQ)	RSV_genus1295	RsaHF231; unclassified	RsaHF231	NA	20.9629397875089	8.86945073647054	0.0289135601447868	0.166209438481637	0.140698731496975	132	51	0	0	2.36349920760152
Microbiome → Disease Incidents (Logistic)	clr	CANCER_ESOPHAGEAL	CANCER_ESOPHAGEAL (MCQ)	RSV_genus1296	SHA-109; unclassified	SHA-109	NA	20.962939787497	8.86945082080898	0.0289135614893248	0.166209438481637	0.140698731496975	132	51	0	0	2.36349918512598
Microbiome → Disease Incidents (Logistic)	clr	CANCER_ESOPHAGEAL	CANCER_ESOPHAGEAL (MCQ)	RSV_genus1297	SM2F11; unclassified	SM2F11	NA	20.9629397874978	8.86945073824489	0.0289135601731468	0.166209438481637	0.140698731496975	132	51	0	0	2.36349920712745
Microbiome → Disease Incidents (Logistic)	clr	CANCER_ESOPHAGEAL	CANCER_ESOPHAGEAL (MCQ)	RSV_genus13	Acidobacteria; unclassified	Acidobacteria	NA	20.9629397874215	8.8694509187558	0.028913563051226	0.166209438481637	0.140698731496975	132	51	0	0	2.36349915901695
Microbiome → Disease Incidents (Logistic)	clr	CANCER_ESOPHAGEAL	CANCER_ESOPHAGEAL (MCQ)	RSV_genus130	Actinobacteria; Citricoccus	Actinobacteria	Citricoccus	20.9629397869152	8.86945123502136	0.0289135680962997	0.166209438481637	0.140698731496975	132	51	0	0	2.36349907468258
Microbiome → Disease Incidents (Logistic)	clr	CANCER_ESOPHAGEAL	CANCER_ESOPHAGEAL (MCQ)	RSV_genus1300	Spirochaetae; unclassified	Spirochaetae	NA	20.9629398385336	8.86945098758441	0.0289135638036989	0.166209438481637	0.140698731496975	132	51	0	0	2.36349914643848
Microbiome → Disease Incidents (Logistic)	clr	CANCER_ESOPHAGEAL	CANCER_ESOPHAGEAL (MCQ)	RSV_genus1301	Spirochaetae; Turneriella	Spirochaetae	Turneriella	20.9629397874977	8.86945090936718	0.0289135629010456	0.166209438481637	0.140698731496975	132	51	0	0	2.36349916152739
Microbiome → Disease Incidents (Logistic)	clr	CANCER_ESOPHAGEAL	CANCER_ESOPHAGEAL (MCQ)	RSV_genus1302	Spirochaetae; unclassified	Spirochaetae	NA	20.9629397875	8.86945114957645	0.0289135667302595	0.166209438481637	0.140698731496975	132	51	0	0	2.36349909751755
Microbiome → Disease Incidents (Logistic)	clr	CANCER_ESOPHAGEAL	CANCER_ESOPHAGEAL (MCQ)	RSV_genus1304	Spirochaetae; Sphaerochaeta	Spirochaetae	Sphaerochaeta	20.9629398185732	8.86945044973247	0.0289135553643111	0.166209438481637	0.140698731496975	132	51	0	0	2.36349928751285
Microbiome → Disease Incidents (Logistic)	clr	CANCER_ESOPHAGEAL	CANCER_ESOPHAGEAL (MCQ)	RSV_genus1306	Spirochaetae; Treponema	Spirochaetae	Treponema	20.9629397873565	8.86945117145936	0.0289135670800675	0.166209438481637	0.140698731496975	132	51	0	0	2.3634990916701
Microbiome → Disease Incidents (Logistic)	clr	CANCER_ESOPHAGEAL	CANCER_ESOPHAGEAL (MCQ)	RSV_genus1308	Synergistetes; Candidatus_Tammella	Synergistetes	Candidatus_Tammella	20.962940352478	8.86944232721938	0.0289134222806588	0.166209438481637	0.140698731496975	132	51	0	0	2.36350151216892
Microbiome → Disease Incidents (Logistic)	clr	CANCER_ESOPHAGEAL	CANCER_ESOPHAGEAL (MCQ)	RSV_genus1311	Synergistetes; Pyramidobacter	Synergistetes	Pyramidobacter	3.8059960490816	1.59033676506578	0.0271866052793195	0.166209438481637	0.140698731496975	132	51	0	0	2.39320132231501
Microbiome → Disease Incidents (Logistic)	clr	CANCER_ESOPHAGEAL	CANCER_ESOPHAGEAL (MCQ)	RSV_genus1312	Synergistetes; Synergistes	Synergistetes	Synergistes	20.9629397874677	8.86945111905352	0.0289135662439043	0.166209438481637	0.140698731496975	132	51	0	0	2.36349910564756
Microbiome → Disease Incidents (Logistic)	clr	CANCER_ESOPHAGEAL	CANCER_ESOPHAGEAL (MCQ)	RSV_genus1315	Tenericutes; Anaeroplasma	Tenericutes	Anaeroplasma	20.962939787516	8.86945123809135	0.0289135681411869	0.166209438481637	0.140698731496975	132	51	0	0	2.36349907393224
Microbiome → Disease Incidents (Logistic)	clr	CANCER_ESOPHAGEAL	CANCER_ESOPHAGEAL (MCQ)	RSV_genus1316	Tenericutes; Entomoplasma	Tenericutes	Entomoplasma	20.9629397874614	8.86945124000292	0.0289135681720284	0.166209438481637	0.140698731496975	132	51	0	0	2.36349907341668
Microbiome → Disease Incidents (Logistic)	clr	CANCER_ESOPHAGEAL	CANCER_ESOPHAGEAL (MCQ)	RSV_genus1317	Tenericutes; Mesoplasma	Tenericutes	Mesoplasma	20.9629397875082	8.86945120365189	0.0289135675922329	0.166209438481637	0.140698731496975	132	51	0	0	2.36349908310865
Microbiome → Disease Incidents (Logistic)	clr	CANCER_ESOPHAGEAL	CANCER_ESOPHAGEAL (MCQ)	RSV_genus1319	Tenericutes; Candidatus_Phytoplasma	Tenericutes	Candidatus_Phytoplasma	20.9629397873375	8.86945095938563	0.0289135636994816	0.166209438481637	0.140698731496975	132	51	0	0	2.36349914818059
Microbiome → Disease Incidents (Logistic)	clr	CANCER_ESOPHAGEAL	CANCER_ESOPHAGEAL (MCQ)	RSV_genus1323	Tenericutes; unclassified	Tenericutes	NA	20.9629397874642	8.86945055010813	0.028913557174244	0.166209438481637	0.140698731496975	132	51	0	0	2.36349925725767
Microbiome → Disease Incidents (Logistic)	clr	CANCER_ESOPHAGEAL	CANCER_ESOPHAGEAL (MCQ)	RSV_genus1325	Tenericutes; unclassified	Tenericutes	NA	20.9629397874852	8.86945109338955	0.0289135658346711	0.166209438481637	0.140698731496975	132	51	0	0	2.36349911248837
Microbiome → Disease Incidents (Logistic)	clr	CANCER_ESOPHAGEAL	CANCER_ESOPHAGEAL (MCQ)	RSV_genus1327	Thermotogae; AUTHM297	Thermotogae	AUTHM297	20.9629397874977	8.86945090936718	0.0289135629010456	0.166209438481637	0.140698731496975	132	51	0	0	2.36349916152739
Microbiome → Disease Incidents (Logistic)	clr	CANCER_ESOPHAGEAL	CANCER_ESOPHAGEAL (MCQ)	RSV_genus1328	Thermotogae; Thermotoga	Thermotogae	Thermotoga	20.9629397874977	8.86945090936718	0.0289135629010456	0.166209438481637	0.140698731496975	132	51	0	0	2.36349916152739
Microbiome → Disease Incidents (Logistic)	clr	CANCER_ESOPHAGEAL	CANCER_ESOPHAGEAL (MCQ)	RSV_genus1329	Verrucomicrobia; unclassified	Verrucomicrobia	NA	20.9629397875191	8.8694510375641	0.0289135649445166	0.166209438481637	0.140698731496975	132	51	0	0	2.36349912736836
Microbiome → Disease Incidents (Logistic)	clr	CANCER_ESOPHAGEAL	CANCER_ESOPHAGEAL (MCQ)	RSV_genus133	Actinobacteria; unclassified	Actinobacteria	NA	20.9629398126105	8.86945103489411	0.0289135647327183	0.166209438481637	0.140698731496975	132	51	0	0	2.36349913090882
Microbiome → Disease Incidents (Logistic)	clr	CANCER_ESOPHAGEAL	CANCER_ESOPHAGEAL (MCQ)	RSV_genus1331	Verrucomicrobia; unclassified	Verrucomicrobia	NA	20.9629397921637	8.86945091222068	0.0289135629150628	0.166209438481637	0.140698731496975	132	51	0	0	2.36349916129308
Microbiome → Disease Incidents (Logistic)	clr	CANCER_ESOPHAGEAL	CANCER_ESOPHAGEAL (MCQ)	RSV_genus1334	Verrucomicrobia; Lentimonas	Verrucomicrobia	Lentimonas	20.9629397874977	8.86945090936718	0.0289135629010456	0.166209438481637	0.140698731496975	132	51	0	0	2.36349916152739
Microbiome → Disease Incidents (Logistic)	clr	CANCER_ESOPHAGEAL	CANCER_ESOPHAGEAL (MCQ)	RSV_genus1335	Verrucomicrobia; Chthoniobacter	Verrucomicrobia	Chthoniobacter	20.9629397906525	8.86945077561754	0.0289135607476351	0.166209438481637	0.140698731496975	132	51	0	0	2.3634991975242
Microbiome → Disease Incidents (Logistic)	clr	CANCER_ESOPHAGEAL	CANCER_ESOPHAGEAL (MCQ)	RSV_genus1336	Verrucomicrobia; unclassified	Verrucomicrobia	NA	20.9629397873775	8.86945000272662	0.0289135484489005	0.166209438481637	0.140698731496975	132	51	0	0	2.36349940311216
Microbiome → Disease Incidents (Logistic)	clr	CANCER_ESOPHAGEAL	CANCER_ESOPHAGEAL (MCQ)	RSV_genus1338	Verrucomicrobia; unclassified	Verrucomicrobia	NA	20.9629397874977	8.86945090936718	0.0289135629010456	0.166209438481637	0.140698731496975	132	51	0	0	2.36349916152739
Microbiome → Disease Incidents (Logistic)	clr	CANCER_ESOPHAGEAL	CANCER_ESOPHAGEAL (MCQ)	RSV_genus1339	Verrucomicrobia; unclassified	Verrucomicrobia	NA	20.9629397874977	8.86945100762024	0.0289135644673193	0.166209438481637	0.140698731496975	132	51	0	0	2.36349913534528
Microbiome → Disease Incidents (Logistic)	clr	CANCER_ESOPHAGEAL	CANCER_ESOPHAGEAL (MCQ)	RSV_genus134	Actinobacteria; Nesterenkonia	Actinobacteria	Nesterenkonia	20.9629397975197	8.86945111477367	0.0289135661078799	0.166209438481637	0.140698731496975	132	51	0	0	2.36349910792137
Microbiome → Disease Incidents (Logistic)	clr	CANCER_ESOPHAGEAL	CANCER_ESOPHAGEAL (MCQ)	RSV_genus1340	Verrucomicrobia; unclassified	Verrucomicrobia	NA	20.9629397874975	8.86945072930982	0.0289135600307131	0.166209438481637	0.140698731496975	132	51	0	0	2.3634992095084
Microbiome → Disease Incidents (Logistic)	clr	CANCER_ESOPHAGEAL	CANCER_ESOPHAGEAL (MCQ)	RSV_genus1341	Verrucomicrobia; Candidatus_Methylacidiphilum	Verrucomicrobia	Candidatus_Methylacidiphilum	20.9629397874977	8.86945090936718	0.0289135629010456	0.166209438481637	0.140698731496975	132	51	0	0	2.36349916152739
Microbiome → Disease Incidents (Logistic)	clr	CANCER_ESOPHAGEAL	CANCER_ESOPHAGEAL (MCQ)	RSV_genus1342	Verrucomicrobia; unclassified	Verrucomicrobia	NA	20.9629397874975	8.86945093706064	0.0289135633425149	0.166209438481637	0.140698731496975	132	51	0	0	2.36349915414771
Microbiome → Disease Incidents (Logistic)	clr	CANCER_ESOPHAGEAL	CANCER_ESOPHAGEAL (MCQ)	RSV_genus1343	Verrucomicrobia; unclassified	Verrucomicrobia	NA	20.9629397875257	8.8694509647043	0.0289135637829982	0.166209438481637	0.140698731496975	132	51	0	0	2.36349914678451
Microbiome → Disease Incidents (Logistic)	clr	CANCER_ESOPHAGEAL	CANCER_ESOPHAGEAL (MCQ)	RSV_genus1345	Verrucomicrobia; Luteolibacter	Verrucomicrobia	Luteolibacter	20.9629397874834	8.86945103858477	0.0289135649610282	0.166209438481637	0.140698731496975	132	51	0	0	2.36349912709235
Microbiome → Disease Incidents (Logistic)	clr	CANCER_ESOPHAGEAL	CANCER_ESOPHAGEAL (MCQ)	RSV_genus1346	Verrucomicrobia; unclassified	Verrucomicrobia	NA	20.9629397876519	8.86945124933564	0.0289135683195182	0.166209438481637	0.140698731496975	132	51	0	0	2.36349907095122
Microbiome → Disease Incidents (Logistic)	clr	CANCER_ESOPHAGEAL	CANCER_ESOPHAGEAL (MCQ)	RSV_genus1347	Verrucomicrobia; Prosthecobacter	Verrucomicrobia	Prosthecobacter	20.9629397880752	8.8694510016622	0.028913564368446	0.166209438481637	0.140698731496975	132	51	0	0	2.36349913699806
Microbiome → Disease Incidents (Logistic)	clr	CANCER_ESOPHAGEAL	CANCER_ESOPHAGEAL (MCQ)	RSV_genus1348	Verrucomicrobia; Roseimicrobium	Verrucomicrobia	Roseimicrobium	20.9629397874977	8.86945090936718	0.0289135629010456	0.166209438481637	0.140698731496975	132	51	0	0	2.36349916152739
Microbiome → Disease Incidents (Logistic)	clr	CANCER_ESOPHAGEAL	CANCER_ESOPHAGEAL (MCQ)	RSV_genus1349	WCHB1-60; unclassified	WCHB1-60	NA	20.9629397874131	8.86945090722439	0.0289135628674577	0.166209438481637	0.140698731496975	132	51	0	0	2.36349916208886
Microbiome → Disease Incidents (Logistic)	clr	CANCER_ESOPHAGEAL	CANCER_ESOPHAGEAL (MCQ)	RSV_genus136	Actinobacteria; Sinomonas	Actinobacteria	Sinomonas	20.9629397874978	8.86945060427024	0.0289135580374275	0.166209438481637	0.140698731496975	132	51	0	0	2.36349924282853
Microbiome → Disease Incidents (Logistic)	clr	CANCER_ESOPHAGEAL	CANCER_ESOPHAGEAL (MCQ)	RSV_genus137	Actinobacteria; Zhihengliuella	Actinobacteria	Zhihengliuella	20.9629397874998	8.86945075801516	0.0289135604882956	0.166209438481637	0.140698731496975	132	51	0	0	2.36349920185937
Microbiome → Disease Incidents (Logistic)	clr	CANCER_ESOPHAGEAL	CANCER_ESOPHAGEAL (MCQ)	RSV_genus138	Actinobacteria; unclassified	Actinobacteria	NA	20.96294006645	8.86944753480346	0.0289135072249437	0.166209438481637	0.140698731496975	132	51	0	0	2.36350009222017
Microbiome → Disease Incidents (Logistic)	clr	CANCER_ESOPHAGEAL	CANCER_ESOPHAGEAL (MCQ)	RSV_genus139	Actinobacteria; Cellulosimicrobium	Actinobacteria	Cellulosimicrobium	20.9629397874974	8.86945107275587	0.0289135655056634	0.166209438481637	0.140698731496975	132	51	0	0	2.36349911798813
Microbiome → Disease Incidents (Logistic)	clr	CANCER_ESOPHAGEAL	CANCER_ESOPHAGEAL (MCQ)	RSV_genus14	Acidobacteria; unclassified	Acidobacteria	NA	20.9629397874593	8.86945095961677	0.0289135637023448	0.166209438481637	0.140698731496975	132	51	0	0	2.36349914813273
Microbiome → Disease Incidents (Logistic)	clr	CANCER_ESOPHAGEAL	CANCER_ESOPHAGEAL (MCQ)	RSV_genus140	Actinobacteria; Isoptericola	Actinobacteria	Isoptericola	20.9629397874977	8.86945090936718	0.0289135629010456	0.166209438481637	0.140698731496975	132	51	0	0	2.36349916152739
Microbiome → Disease Incidents (Logistic)	clr	CANCER_ESOPHAGEAL	CANCER_ESOPHAGEAL (MCQ)	RSV_genus141	Actinobacteria; unclassified	Actinobacteria	NA	20.9629397874977	8.86945090936718	0.0289135629010456	0.166209438481637	0.140698731496975	132	51	0	0	2.36349916152739
Microbiome → Disease Incidents (Logistic)	clr	CANCER_ESOPHAGEAL	CANCER_ESOPHAGEAL (MCQ)	RSV_genus142	Actinobacteria; Promicromonospora	Actinobacteria	Promicromonospora	20.9629397875237	8.86945108784777	0.0289135657460688	0.166209438481637	0.140698731496975	132	51	0	0	2.36349911396947
Microbiome → Disease Incidents (Logistic)	clr	CANCER_ESOPHAGEAL	CANCER_ESOPHAGEAL (MCQ)	RSV_genus143	Actinobacteria; Rarobacter	Actinobacteria	Rarobacter	20.9629397874977	8.86945090936718	0.0289135629010456	0.166209438481637	0.140698731496975	132	51	0	0	2.36349916152739
Microbiome → Disease Incidents (Logistic)	clr	CANCER_ESOPHAGEAL	CANCER_ESOPHAGEAL (MCQ)	RSV_genus144	Actinobacteria; Sanguibacter	Actinobacteria	Sanguibacter	20.9629398491863	8.86945034076762	0.0289135534208008	0.166209438481637	0.140698731496975	132	51	0	0	2.36349932000093
Microbiome → Disease Incidents (Logistic)	clr	CANCER_ESOPHAGEAL	CANCER_ESOPHAGEAL (MCQ)	RSV_genus145	Actinobacteria; Actinoplanes	Actinobacteria	Actinoplanes	20.962939786778	8.86945117192648	0.0289135670914162	0.166209438481637	0.140698731496975	132	51	0	0	2.36349909148039
Microbiome → Disease Incidents (Logistic)	clr	CANCER_ESOPHAGEAL	CANCER_ESOPHAGEAL (MCQ)	RSV_genus146	Actinobacteria; Asanoa	Actinobacteria	Asanoa	20.9629397874977	8.86945090936718	0.0289135629010456	0.166209438481637	0.140698731496975	132	51	0	0	2.36349916152739
Microbiome → Disease Incidents (Logistic)	clr	CANCER_ESOPHAGEAL	CANCER_ESOPHAGEAL (MCQ)	RSV_genus147	Actinobacteria; Catellatospora	Actinobacteria	Catellatospora	20.9629397872021	8.86944964302991	0.0289135427160807	0.166209438481637	0.140698731496975	132	51	0	0	2.36349949894308
Microbiome → Disease Incidents (Logistic)	clr	CANCER_ESOPHAGEAL	CANCER_ESOPHAGEAL (MCQ)	RSV_genus15	Acidobacteria; unclassified	Acidobacteria	NA	20.9629397869922	8.86945101718839	0.0289135646232571	0.166209438481637	0.140698731496975	132	51	0	0	2.36349913273859
Microbiome → Disease Incidents (Logistic)	clr	CANCER_ESOPHAGEAL	CANCER_ESOPHAGEAL (MCQ)	RSV_genus150	Actinobacteria; Longispora	Actinobacteria	Longispora	20.9629397874972	8.86945082156749	0.028913561501415	0.166209438481637	0.140698731496975	132	51	0	0	2.36349918492388
Microbiome → Disease Incidents (Logistic)	clr	CANCER_ESOPHAGEAL	CANCER_ESOPHAGEAL (MCQ)	RSV_genus151	Actinobacteria; Micromonospora	Actinobacteria	Micromonospora	20.9629397874974	8.86945082177997	0.0289135615048003	0.166209438481637	0.140698731496975	132	51	0	0	2.36349918486729
Microbiome → Disease Incidents (Logistic)	clr	CANCER_ESOPHAGEAL	CANCER_ESOPHAGEAL (MCQ)	RSV_genus153	Actinobacteria; Plantactinospora	Actinobacteria	Plantactinospora	20.9629397869782	8.86945086810693	0.0289135622468105	0.166209438481637	0.140698731496975	132	51	0	0	2.36349917246371
Microbiome → Disease Incidents (Logistic)	clr	CANCER_ESOPHAGEAL	CANCER_ESOPHAGEAL (MCQ)	RSV_genus154	Actinobacteria; Stackebrandtia	Actinobacteria	Stackebrandtia	20.9629397870558	8.86945105156352	0.0289135651708098	0.166209438481637	0.140698731496975	132	51	0	0	2.3634991235856
Microbiome → Disease Incidents (Logistic)	clr	CANCER_ESOPHAGEAL	CANCER_ESOPHAGEAL (MCQ)	RSV_genus155	Actinobacteria; Verrucosispora	Actinobacteria	Verrucosispora	20.9629397871563	8.86945098047629	0.0289135640369145	0.166209438481637	0.140698731496975	132	51	0	0	2.36349914254
Microbiome → Disease Incidents (Logistic)	clr	CANCER_ESOPHAGEAL	CANCER_ESOPHAGEAL (MCQ)	RSV_genus156	Actinobacteria; Virgisporangium	Actinobacteria	Virgisporangium	20.9629397869048	8.86945092191333	0.0289135631050453	0.166209438481637	0.140698731496975	132	51	0	0	2.3634991581173
Microbiome → Disease Incidents (Logistic)	clr	CANCER_ESOPHAGEAL	CANCER_ESOPHAGEAL (MCQ)	RSV_genus158	Actinobacteria; unclassified	Actinobacteria	NA	20.9629397874193	8.86945119403637	0.0289135674395494	0.166209438481637	0.140698731496975	132	51	0	0	2.36349908566094
Microbiome → Disease Incidents (Logistic)	clr	CANCER_ESOPHAGEAL	CANCER_ESOPHAGEAL (MCQ)	RSV_genus159	Actinobacteria; unclassified	Actinobacteria	NA	20.962939787498	8.86945088911947	0.0289135625782703	0.166209438481637	0.140698731496975	132	51	0	0	2.36349916692297
Microbiome → Disease Incidents (Logistic)	clr	CANCER_ESOPHAGEAL	CANCER_ESOPHAGEAL (MCQ)	RSV_genus161	Actinobacteria; Kribbella	Actinobacteria	Kribbella	20.9629397871776	8.86945122643364	0.0289135679576312	0.166209438481637	0.140698731496975	132	51	0	0	2.36349907700059
Microbiome → Disease Incidents (Logistic)	clr	CANCER_ESOPHAGEAL	CANCER_ESOPHAGEAL (MCQ)	RSV_genus162	Actinobacteria; Marmoricola	Actinobacteria	Marmoricola	2.21475435051966	0.92668087472822	0.0273688055542967	0.166209438481637	0.140698731496975	132	51	0	0	2.38998603609815
Microbiome → Disease Incidents (Logistic)	clr	CANCER_ESOPHAGEAL	CANCER_ESOPHAGEAL (MCQ)	RSV_genus164	Actinobacteria; unclassified	Actinobacteria	NA	20.9629397864516	8.86945123439496	0.0289135680894416	0.166209438481637	0.140698731496975	132	51	0	0	2.36349907479722
Microbiome → Disease Incidents (Logistic)	clr	CANCER_ESOPHAGEAL	CANCER_ESOPHAGEAL (MCQ)	RSV_genus166	Actinobacteria; Aestuariimicrobium	Actinobacteria	Aestuariimicrobium	20.9629397875054	8.86944998597552	0.0289135481810049	0.166209438481637	0.140698731496975	132	51	0	0	2.36349940759036
Microbiome → Disease Incidents (Logistic)	clr	CANCER_ESOPHAGEAL	CANCER_ESOPHAGEAL (MCQ)	RSV_genus167	Actinobacteria; Microlunatus	Actinobacteria	Microlunatus	20.9629397874966	8.8694509173429	0.0289135630281957	0.166209438481637	0.140698731496975	132	51	0	0	2.36349915940193
Microbiome → Disease Incidents (Logistic)	clr	CANCER_ESOPHAGEAL	CANCER_ESOPHAGEAL (MCQ)	RSV_genus168	Actinobacteria; Micropruina	Actinobacteria	Micropruina	20.9629397871388	8.86945093522696	0.0289135633157028	0.166209438481637	0.140698731496975	132	51	0	0	2.36349915459591
Microbiome → Disease Incidents (Logistic)	clr	CANCER_ESOPHAGEAL	CANCER_ESOPHAGEAL (MCQ)	RSV_genus17	Acidobacteria; unclassified	Acidobacteria	NA	20.9629397871173	8.86945105019583	0.0289135651485922	0.166209438481637	0.140698731496975	132	51	0	0	2.36349912395699
Microbiome → Disease Incidents (Logistic)	clr	CANCER_ESOPHAGEAL	CANCER_ESOPHAGEAL (MCQ)	RSV_genus171	Actinobacteria; Propioniciclava	Actinobacteria	Propioniciclava	20.9629397874977	8.86945090936718	0.0289135629010456	0.166209438481637	0.140698731496975	132	51	0	0	2.36349916152739
Microbiome → Disease Incidents (Logistic)	clr	CANCER_ESOPHAGEAL	CANCER_ESOPHAGEAL (MCQ)	RSV_genus174	Actinobacteria; Actinophytocola	Actinobacteria	Actinophytocola	20.9629397875003	8.86945070425951	0.0289135596313616	0.166209438481637	0.140698731496975	132	51	0	0	2.36349921618404
Microbiome → Disease Incidents (Logistic)	clr	CANCER_ESOPHAGEAL	CANCER_ESOPHAGEAL (MCQ)	RSV_genus176	Actinobacteria; Lentzea	Actinobacteria	Lentzea	20.9629397873573	8.86945087097104	0.0289135622899116	0.166209438481637	0.140698731496975	132	51	0	0	2.36349917174322
Microbiome → Disease Incidents (Logistic)	clr	CANCER_ESOPHAGEAL	CANCER_ESOPHAGEAL (MCQ)	RSV_genus178	Actinobacteria; Prauserella	Actinobacteria	Prauserella	20.9629397874066	8.86945088057355	0.0289135624426547	0.166209438481637	0.140698731496975	132	51	0	0	2.36349916918994
Microbiome → Disease Incidents (Logistic)	clr	CANCER_ESOPHAGEAL	CANCER_ESOPHAGEAL (MCQ)	RSV_genus18	Acidobacteria; unclassified	Acidobacteria	NA	20.962939786984	8.8694509805821	0.0289135640397635	0.166209438481637	0.140698731496975	132	51	0	0	2.36349914249238
Microbiome → Disease Incidents (Logistic)	clr	CANCER_ESOPHAGEAL	CANCER_ESOPHAGEAL (MCQ)	RSV_genus180	Actinobacteria; Saccharopolyspora	Actinobacteria	Saccharopolyspora	20.9629397875064	8.86945093320769	0.028913563281034	0.166209438481637	0.140698731496975	132	51	0	0	2.36349915517544
Microbiome → Disease Incidents (Logistic)	clr	CANCER_ESOPHAGEAL	CANCER_ESOPHAGEAL (MCQ)	RSV_genus181	Actinobacteria; Sciscionella	Actinobacteria	Sciscionella	20.9629397872604	8.86909416548466	0.028907876260531	0.166209438481637	0.140698731496975	132	51	0	0	2.36359422914243
Microbiome → Disease Incidents (Logistic)	clr	CANCER_ESOPHAGEAL	CANCER_ESOPHAGEAL (MCQ)	RSV_genus182	Actinobacteria; unclassified	Actinobacteria	NA	20.9629397874977	8.86945090936718	0.0289135629010456	0.166209438481637	0.140698731496975	132	51	0	0	2.36349916152739
Microbiome → Disease Incidents (Logistic)	clr	CANCER_ESOPHAGEAL	CANCER_ESOPHAGEAL (MCQ)	RSV_genus183	Actinobacteria; Kitasatospora	Actinobacteria	Kitasatospora	20.9629397873201	8.86945117321435	0.02891356710829	0.166209438481637	0.140698731496975	132	51	0	0	2.36349909119833
Microbiome → Disease Incidents (Logistic)	clr	CANCER_ESOPHAGEAL	CANCER_ESOPHAGEAL (MCQ)	RSV_genus184	Actinobacteria; unclassified	Actinobacteria	NA	20.9629397874978	8.86945083380954	0.0289135616965643	0.166209438481637	0.140698731496975	132	51	0	0	2.36349918166173
Microbiome → Disease Incidents (Logistic)	clr	CANCER_ESOPHAGEAL	CANCER_ESOPHAGEAL (MCQ)	RSV_genus185	Actinobacteria; Streptacidiphilus	Actinobacteria	Streptacidiphilus	20.9629397904156	8.86945120192644	0.0289135675451175	0.166209438481637	0.140698731496975	132	51	0	0	2.36349908389624
Microbiome → Disease Incidents (Logistic)	clr	CANCER_ESOPHAGEAL	CANCER_ESOPHAGEAL (MCQ)	RSV_genus187	Actinobacteria; unclassified	Actinobacteria	NA	20.9629397874974	8.86945075778087	0.0289135604845768	0.166209438481637	0.140698731496975	132	51	0	0	2.36349920192153
Microbiome → Disease Incidents (Logistic)	clr	CANCER_ESOPHAGEAL	CANCER_ESOPHAGEAL (MCQ)	RSV_genus188	Actinobacteria; Nocardiopsis	Actinobacteria	Nocardiopsis	20.9629397871181	8.86945124694518	0.0289135682850116	0.166209438481637	0.140698731496975	132	51	0	0	2.36349907152804
Microbiome → Disease Incidents (Logistic)	clr	CANCER_ESOPHAGEAL	CANCER_ESOPHAGEAL (MCQ)	RSV_genus189	Actinobacteria; unclassified	Actinobacteria	NA	20.962939787361	8.86945087650375	0.0289135623780847	0.166209438481637	0.140698731496975	132	51	0	0	2.3634991702693
Microbiome → Disease Incidents (Logistic)	clr	CANCER_ESOPHAGEAL	CANCER_ESOPHAGEAL (MCQ)	RSV_genus19	Acidobacteria; Geothrix	Acidobacteria	Geothrix	20.9629397874981	8.86945124037804	0.0289135681777602	0.166209438481637	0.140698731496975	132	51	0	0	2.36349907332087
Microbiome → Disease Incidents (Logistic)	clr	CANCER_ESOPHAGEAL	CANCER_ESOPHAGEAL (MCQ)	RSV_genus190	Actinobacteria; Actinoallomurus	Actinobacteria	Actinoallomurus	20.962939787497	8.86945079673328	0.0289135611055285	0.166209438481637	0.140698731496975	132	51	0	0	2.36349919154159
Microbiome → Disease Incidents (Logistic)	clr	CANCER_ESOPHAGEAL	CANCER_ESOPHAGEAL (MCQ)	RSV_genus191	Actinobacteria; Actinomadura	Actinobacteria	Actinomadura	20.9629397868071	8.86945088995157	0.0289135625961952	0.166209438481637	0.140698731496975	132	51	0	0	2.36349916662333
Microbiome → Disease Incidents (Logistic)	clr	CANCER_ESOPHAGEAL	CANCER_ESOPHAGEAL (MCQ)	RSV_genus192	Actinobacteria; Adlercreutzia	Actinobacteria	Adlercreutzia	20.9629397874981	8.86945079991116	0.0289135611561801	0.166209438481637	0.140698731496975	132	51	0	0	2.36349919069489
Microbiome → Disease Incidents (Logistic)	clr	CANCER_ESOPHAGEAL	CANCER_ESOPHAGEAL (MCQ)	RSV_genus195	Actinobacteria; Coriobacteriaceae_UCG-003	Actinobacteria	Coriobacteriaceae_UCG-003	20.9629397881354	8.86945101330404	0.0289135645536248	0.166209438481637	0.140698731496975	132	51	0	0	2.36349913390258
Microbiome → Disease Incidents (Logistic)	clr	CANCER_ESOPHAGEAL	CANCER_ESOPHAGEAL (MCQ)	RSV_genus198	Actinobacteria; Enterorhabdus	Actinobacteria	Enterorhabdus	20.9629397873809	8.86945096935537	0.0289135638581183	0.166209438481637	0.140698731496975	132	51	0	0	2.36349914552879
Microbiome → Disease Incidents (Logistic)	clr	CANCER_ESOPHAGEAL	CANCER_ESOPHAGEAL (MCQ)	RSV_genus199	Actinobacteria; Gordonibacter	Actinobacteria	Gordonibacter	20.962939787496	8.86944722694358	0.0289135041987592	0.166209438481637	0.140698731496975	132	51	0	0	2.36350014280652
Microbiome → Disease Incidents (Logistic)	clr	CANCER_ESOPHAGEAL	CANCER_ESOPHAGEAL (MCQ)	RSV_genus2	Acidobacteria; Candidatus_Koribacter	Acidobacteria	Candidatus_Koribacter	20.9629397874967	8.86945105090836	0.0289135651573914	0.166209438481637	0.140698731496975	132	51	0	0	2.36349912380991
Microbiome → Disease Incidents (Logistic)	clr	CANCER_ESOPHAGEAL	CANCER_ESOPHAGEAL (MCQ)	RSV_genus20	Acidobacteria; unclassified	Acidobacteria	NA	20.9629397870449	8.86945115384422	0.0289135668013622	0.166209438481637	0.140698731496975	132	51	0	0	2.36349909632899
Microbiome → Disease Incidents (Logistic)	clr	CANCER_ESOPHAGEAL	CANCER_ESOPHAGEAL (MCQ)	RSV_genus202	Actinobacteria; Parvibacter	Actinobacteria	Parvibacter	20.9629397874977	8.86945090936718	0.0289135629010456	0.166209438481637	0.140698731496975	132	51	0	0	2.36349916152739
Microbiome → Disease Incidents (Logistic)	clr	CANCER_ESOPHAGEAL	CANCER_ESOPHAGEAL (MCQ)	RSV_genus205	Actinobacteria; unclassified	Actinobacteria	NA	20.9629397872683	8.8694509268865	0.028913563181872	0.166209438481637	0.140698731496975	132	51	0	0	2.36349915683305
Microbiome → Disease Incidents (Logistic)	clr	CANCER_ESOPHAGEAL	CANCER_ESOPHAGEAL (MCQ)	RSV_genus206	Actinobacteria; unclassified	Actinobacteria	NA	20.9629397874097	8.86945096517969	0.0289135637913588	0.166209438481637	0.140698731496975	132	51	0	0	2.36349914664475
Microbiome → Disease Incidents (Logistic)	clr	CANCER_ESOPHAGEAL	CANCER_ESOPHAGEAL (MCQ)	RSV_genus207	Actinobacteria; Euzebya	Actinobacteria	Euzebya	20.9629397874197	8.86945091565194	0.0289135630017585	0.166209438481637	0.140698731496975	132	51	0	0	2.36349915984386
Microbiome → Disease Incidents (Logistic)	clr	CANCER_ESOPHAGEAL	CANCER_ESOPHAGEAL (MCQ)	RSV_genus208	Actinobacteria; Nitriliruptor	Actinobacteria	Nitriliruptor	20.9629397874977	8.86945090936718	0.0289135629010456	0.166209438481637	0.140698731496975	132	51	0	0	2.36349916152739
Microbiome → Disease Incidents (Logistic)	clr	CANCER_ESOPHAGEAL	CANCER_ESOPHAGEAL (MCQ)	RSV_genus21	Acidobacteria; unclassified	Acidobacteria	NA	2.18715040425522	0.916732170302526	0.0276070447796103	0.166209438481637	0.140698731496975	132	51	0	0	2.3858117726287
Microbiome → Disease Incidents (Logistic)	clr	CANCER_ESOPHAGEAL	CANCER_ESOPHAGEAL (MCQ)	RSV_genus210	Actinobacteria; unclassified	Actinobacteria	NA	20.9629397874977	8.86945090936718	0.0289135629010456	0.166209438481637	0.140698731496975	132	51	0	0	2.36349916152739
Microbiome → Disease Incidents (Logistic)	clr	CANCER_ESOPHAGEAL	CANCER_ESOPHAGEAL (MCQ)	RSV_genus213	Actinobacteria; unclassified	Actinobacteria	NA	20.9629397874472	8.8694508561303	0.0289135620527258	0.166209438481637	0.140698731496975	132	51	0	0	2.36349917570806
Microbiome → Disease Incidents (Logistic)	clr	CANCER_ESOPHAGEAL	CANCER_ESOPHAGEAL (MCQ)	RSV_genus214	Actinobacteria; unclassified	Actinobacteria	NA	20.9629397868687	8.86945125594237	0.0289135684301204	0.166209438481637	0.140698731496975	132	51	0	0	2.36349906910237
Microbiome → Disease Incidents (Logistic)	clr	CANCER_ESOPHAGEAL	CANCER_ESOPHAGEAL (MCQ)	RSV_genus217	Actinobacteria; Conexibacter	Actinobacteria	Conexibacter	20.9629397874977	8.86945090936718	0.0289135629010456	0.166209438481637	0.140698731496975	132	51	0	0	2.36349916152739
Microbiome → Disease Incidents (Logistic)	clr	CANCER_ESOPHAGEAL	CANCER_ESOPHAGEAL (MCQ)	RSV_genus219	Actinobacteria; unclassified	Actinobacteria	NA	20.9629397875151	8.86945090853198	0.0289135628876141	0.166209438481637	0.140698731496975	132	51	0	0	2.36349916175192
Microbiome → Disease Incidents (Logistic)	clr	CANCER_ESOPHAGEAL	CANCER_ESOPHAGEAL (MCQ)	RSV_genus22	Acidobacteria; unclassified	Acidobacteria	NA	20.9629397874975	8.86945080868246	0.02891356129601	0.166209438481637	0.140698731496975	132	51	0	0	2.36349918835746
Microbiome → Disease Incidents (Logistic)	clr	CANCER_ESOPHAGEAL	CANCER_ESOPHAGEAL (MCQ)	RSV_genus220	Actinobacteria; unclassified	Actinobacteria	NA	20.9629397865872	8.86945119712606	0.0289135674944147	0.166209438481637	0.140698731496975	132	51	0	0	2.3634990847438
Microbiome → Disease Incidents (Logistic)	clr	CANCER_ESOPHAGEAL	CANCER_ESOPHAGEAL (MCQ)	RSV_genus222	Actinobacteria; unclassified	Actinobacteria	NA	20.9629397870866	8.86945092438076	0.0289135631431532	0.166209438481637	0.140698731496975	132	51	0	0	2.36349915748028
Microbiome → Disease Incidents (Logistic)	clr	CANCER_ESOPHAGEAL	CANCER_ESOPHAGEAL (MCQ)	RSV_genus224	Actinobacteria; unclassified	Actinobacteria	NA	20.9629397874977	8.86945090936718	0.0289135629010456	0.166209438481637	0.140698731496975	132	51	0	0	2.36349916152739
Microbiome → Disease Incidents (Logistic)	clr	CANCER_ESOPHAGEAL	CANCER_ESOPHAGEAL (MCQ)	RSV_genus225	Actinobacteria; unclassified	Actinobacteria	NA	20.9629397875002	8.86945103909269	0.0289135649690123	0.166209438481637	0.140698731496975	132	51	0	0	2.36349912695888
Microbiome → Disease Incidents (Logistic)	clr	CANCER_ESOPHAGEAL	CANCER_ESOPHAGEAL (MCQ)	RSV_genus228	Atribacteria; Candidatus_Caldatribacterium	Atribacteria	Candidatus_Caldatribacterium	20.9629397874977	8.86945090936718	0.0289135629010456	0.166209438481637	0.140698731496975	132	51	0	0	2.36349916152739
Microbiome → Disease Incidents (Logistic)	clr	CANCER_ESOPHAGEAL	CANCER_ESOPHAGEAL (MCQ)	RSV_genus229	Bacteroidetes; unclassified	Bacteroidetes	NA	20.9629397874977	8.86945090936718	0.0289135629010456	0.166209438481637	0.140698731496975	132	51	0	0	2.36349916152739
Microbiome → Disease Incidents (Logistic)	clr	CANCER_ESOPHAGEAL	CANCER_ESOPHAGEAL (MCQ)	RSV_genus23	Acidobacteria; unclassified	Acidobacteria	NA	20.9629397874977	8.86945090936718	0.0289135629010456	0.166209438481637	0.140698731496975	132	51	0	0	2.36349916152739
Microbiome → Disease Incidents (Logistic)	clr	CANCER_ESOPHAGEAL	CANCER_ESOPHAGEAL (MCQ)	RSV_genus230	Bacteroidetes; unclassified	Bacteroidetes	NA	20.9629397874971	8.86945098946205	0.0289135641778596	0.166209438481637	0.140698731496975	132	51	0	0	2.36349914018394
Microbiome → Disease Incidents (Logistic)	clr	CANCER_ESOPHAGEAL	CANCER_ESOPHAGEAL (MCQ)	RSV_genus236	Bacteroidetes; unclassified	Bacteroidetes	NA	20.9629397829314	8.86945070843584	0.0289135597287535	0.166209438481637	0.140698731496975	132	51	0	0	2.36349921455601
Microbiome → Disease Incidents (Logistic)	clr	CANCER_ESOPHAGEAL	CANCER_ESOPHAGEAL (MCQ)	RSV_genus237	Bacteroidetes; unclassified	Bacteroidetes	NA	20.9629397874977	8.86945090936718	0.0289135629010456	0.166209438481637	0.140698731496975	132	51	0	0	2.36349916152739
Microbiome → Disease Incidents (Logistic)	clr	CANCER_ESOPHAGEAL	CANCER_ESOPHAGEAL (MCQ)	RSV_genus238	Bacteroidetes; unclassified	Bacteroidetes	NA	20.9629397874977	8.86945090936718	0.0289135629010456	0.166209438481637	0.140698731496975	132	51	0	0	2.36349916152739
Microbiome → Disease Incidents (Logistic)	clr	CANCER_ESOPHAGEAL	CANCER_ESOPHAGEAL (MCQ)	RSV_genus239	Bacteroidetes; unclassified	Bacteroidetes	NA	20.9629397874977	8.86945090936718	0.0289135629010456	0.166209438481637	0.140698731496975	132	51	0	0	2.36349916152739
Microbiome → Disease Incidents (Logistic)	clr	CANCER_ESOPHAGEAL	CANCER_ESOPHAGEAL (MCQ)	RSV_genus241	Bacteroidetes; unclassified	Bacteroidetes	NA	20.9629397874975	8.86945096969217	0.028913563862701	0.166209438481637	0.140698731496975	132	51	0	0	2.36349914545218
Microbiome → Disease Incidents (Logistic)	clr	CANCER_ESOPHAGEAL	CANCER_ESOPHAGEAL (MCQ)	RSV_genus245	Bacteroidetes; Dysgonomonas	Bacteroidetes	Dysgonomonas	20.9629397879385	8.86945088251332	0.0289135624699896	0.166209438481637	0.140698731496975	132	51	0	0	2.36349916873301
Microbiome → Disease Incidents (Logistic)	clr	CANCER_ESOPHAGEAL	CANCER_ESOPHAGEAL (MCQ)	RSV_genus246	Bacteroidetes; Macellibacteroides	Bacteroidetes	Macellibacteroides	20.9629399052137	8.8694492911195	0.0289135363102428	0.166209438481637	0.140698731496975	132	51	0	0	2.36349960602433
Microbiome → Disease Incidents (Logistic)	clr	CANCER_ESOPHAGEAL	CANCER_ESOPHAGEAL (MCQ)	RSV_genus247	Bacteroidetes; Microbacter	Bacteroidetes	Microbacter	20.9629397874977	8.86945090936718	0.0289135629010456	0.166209438481637	0.140698731496975	132	51	0	0	2.36349916152739
Microbiome → Disease Incidents (Logistic)	clr	CANCER_ESOPHAGEAL	CANCER_ESOPHAGEAL (MCQ)	RSV_genus25	Acidobacteria; unclassified	Acidobacteria	NA	20.9629397874977	8.86945090936718	0.0289135629010456	0.166209438481637	0.140698731496975	132	51	0	0	2.36349916152739
Microbiome → Disease Incidents (Logistic)	clr	CANCER_ESOPHAGEAL	CANCER_ESOPHAGEAL (MCQ)	RSV_genus252	Bacteroidetes; Petrimonas	Bacteroidetes	Petrimonas	20.9629397874979	8.86945111559948	0.0289135661886387	0.166209438481637	0.140698731496975	132	51	0	0	2.36349910657139
Microbiome → Disease Incidents (Logistic)	clr	CANCER_ESOPHAGEAL	CANCER_ESOPHAGEAL (MCQ)	RSV_genus26	Acidobacteria; unclassified	Acidobacteria	NA	20.9629397874977	8.86945090936718	0.0289135629010456	0.166209438481637	0.140698731496975	132	51	0	0	2.36349916152739
Microbiome → Disease Incidents (Logistic)	clr	CANCER_ESOPHAGEAL	CANCER_ESOPHAGEAL (MCQ)	RSV_genus260	Bacteroidetes; Prevotella_1	Bacteroidetes	Prevotella_1	20.9629397874977	8.86945090936718	0.0289135629010456	0.166209438481637	0.140698731496975	132	51	0	0	2.36349916152739
Microbiome → Disease Incidents (Logistic)	clr	CANCER_ESOPHAGEAL	CANCER_ESOPHAGEAL (MCQ)	RSV_genus266	Bacteroidetes; Prevotellaceae_NK3B31_group	Bacteroidetes	Prevotellaceae_NK3B31_group	20.9629415719187	8.86943847237725	0.0289133526051747	0.166209438481637	0.140698731496975	132	51	0	0	2.36350267688368
Microbiome → Disease Incidents (Logistic)	clr	CANCER_ESOPHAGEAL	CANCER_ESOPHAGEAL (MCQ)	RSV_genus267	Bacteroidetes; Prevotellaceae_UCG-001	Bacteroidetes	Prevotellaceae_UCG-001	20.9629397874997	8.86945093051358	0.0289135632381316	0.166209438481637	0.140698731496975	132	51	0	0	2.3634991558926
Microbiome → Disease Incidents (Logistic)	clr	CANCER_ESOPHAGEAL	CANCER_ESOPHAGEAL (MCQ)	RSV_genus268	Bacteroidetes; Prevotellaceae_UCG-003	Bacteroidetes	Prevotellaceae_UCG-003	20.9629397874621	8.86945042745808	0.0289135552190667	0.166209438481637	0.140698731496975	132	51	0	0	2.36349928994078
Microbiome → Disease Incidents (Logistic)	clr	CANCER_ESOPHAGEAL	CANCER_ESOPHAGEAL (MCQ)	RSV_genus269	Bacteroidetes; Prevotellaceae_UCG-004	Bacteroidetes	Prevotellaceae_UCG-004	20.9629397874977	8.86945090936718	0.0289135629010456	0.166209438481637	0.140698731496975	132	51	0	0	2.36349916152739
Microbiome → Disease Incidents (Logistic)	clr	CANCER_ESOPHAGEAL	CANCER_ESOPHAGEAL (MCQ)	RSV_genus27	Actinobacteria; CL500-29_marine_group	Actinobacteria	CL500-29_marine_group	2.60672327476773	1.0631988066227	0.0240592112316636	0.166209438481637	0.140698731496975	132	51	0	0	2.45177407887439
Microbiome → Disease Incidents (Logistic)	clr	CANCER_ESOPHAGEAL	CANCER_ESOPHAGEAL (MCQ)	RSV_genus270	Bacteroidetes; Prevotellaceae_YAB2003_group	Bacteroidetes	Prevotellaceae_YAB2003_group	20.9629397870419	8.86945042008708	0.0289135551043985	0.166209438481637	0.140698731496975	132	51	0	0	2.36349929185759
Microbiome → Disease Incidents (Logistic)	clr	CANCER_ESOPHAGEAL	CANCER_ESOPHAGEAL (MCQ)	RSV_genus272	Bacteroidetes; Blvii28_wastewater-sludge_group	Bacteroidetes	Blvii28_wastewater-sludge_group	20.9629397882755	8.86945097803981	0.0289135639905249	0.166209438481637	0.140698731496975	132	51	0	0	2.36349914331546
Microbiome → Disease Incidents (Logistic)	clr	CANCER_ESOPHAGEAL	CANCER_ESOPHAGEAL (MCQ)	RSV_genus275	Bacteroidetes; dgA-11_gut_group	Bacteroidetes	dgA-11_gut_group	20.9629397874977	8.86945090936718	0.0289135629010456	0.166209438481637	0.140698731496975	132	51	0	0	2.36349916152739
Microbiome → Disease Incidents (Logistic)	clr	CANCER_ESOPHAGEAL	CANCER_ESOPHAGEAL (MCQ)	RSV_genus276	Bacteroidetes; vadinBC27_wastewater-sludge_group	Bacteroidetes	vadinBC27_wastewater-sludge_group	20.9629397874977	8.86945090936718	0.0289135629010456	0.166209438481637	0.140698731496975	132	51	0	0	2.36349916152739
Microbiome → Disease Incidents (Logistic)	clr	CANCER_ESOPHAGEAL	CANCER_ESOPHAGEAL (MCQ)	RSV_genus278	Bacteroidetes; unclassified	Bacteroidetes	NA	20.9629397874976	8.86945075520087	0.028913560443447	0.166209438481637	0.140698731496975	132	51	0	0	2.36349920260907
Microbiome → Disease Incidents (Logistic)	clr	CANCER_ESOPHAGEAL	CANCER_ESOPHAGEAL (MCQ)	RSV_genus279	Bacteroidetes; unclassified	Bacteroidetes	NA	20.9629397874977	8.86945090936718	0.0289135629010456	0.166209438481637	0.140698731496975	132	51	0	0	2.36349916152739
Microbiome → Disease Incidents (Logistic)	clr	CANCER_ESOPHAGEAL	CANCER_ESOPHAGEAL (MCQ)	RSV_genus28	Actinobacteria; Illumatobacter	Actinobacteria	Illumatobacter	20.9629397873294	8.86945110555808	0.0289135660297033	0.166209438481637	0.140698731496975	132	51	0	0	2.36349910922818
Microbiome → Disease Incidents (Logistic)	clr	CANCER_ESOPHAGEAL	CANCER_ESOPHAGEAL (MCQ)	RSV_genus280	Bacteroidetes; unclassified	Bacteroidetes	NA	20.9629397874976	8.86945100125702	0.0289135643658824	0.166209438481637	0.140698731496975	132	51	0	0	2.36349913704091
Microbiome → Disease Incidents (Logistic)	clr	CANCER_ESOPHAGEAL	CANCER_ESOPHAGEAL (MCQ)	RSV_genus284	Bacteroidetes; Arcicella	Bacteroidetes	Arcicella	20.9629397952636	8.86945085989638	0.0289135620600417	0.166209438481637	0.140698731496975	132	51	0	0	2.36349917558577
Microbiome → Disease Incidents (Logistic)	clr	CANCER_ESOPHAGEAL	CANCER_ESOPHAGEAL (MCQ)	RSV_genus285	Bacteroidetes; Chryseolinea	Bacteroidetes	Chryseolinea	20.9629397868779	8.86945086700744	0.0289135622299602	0.166209438481637	0.140698731496975	132	51	0	0	2.36349917274538
Microbiome → Disease Incidents (Logistic)	clr	CANCER_ESOPHAGEAL	CANCER_ESOPHAGEAL (MCQ)	RSV_genus286	Bacteroidetes; Cytophaga	Bacteroidetes	Cytophaga	20.9629397875069	8.86945092366742	0.0289135631289469	0.166209438481637	0.140698731496975	132	51	0	0	2.36349915771775
Microbiome → Disease Incidents (Logistic)	clr	CANCER_ESOPHAGEAL	CANCER_ESOPHAGEAL (MCQ)	RSV_genus287	Bacteroidetes; Dyadobacter	Bacteroidetes	Dyadobacter	20.9629397874978	8.86945098676228	0.0289135641348175	0.166209438481637	0.140698731496975	132	51	0	0	2.36349914090344
Microbiome → Disease Incidents (Logistic)	clr	CANCER_ESOPHAGEAL	CANCER_ESOPHAGEAL (MCQ)	RSV_genus288	Bacteroidetes; Emticicia	Bacteroidetes	Emticicia	20.9629397875191	8.86945027859007	0.0289135528455449	0.166209438481637	0.140698731496975	132	51	0	0	2.36349932961702
Microbiome → Disease Incidents (Logistic)	clr	CANCER_ESOPHAGEAL	CANCER_ESOPHAGEAL (MCQ)	RSV_genus289	Bacteroidetes; Fibrisoma	Bacteroidetes	Fibrisoma	20.9629397877553	8.86945068763273	0.0289135593645906	0.166209438481637	0.140698731496975	132	51	0	0	2.36349922064343
Microbiome → Disease Incidents (Logistic)	clr	CANCER_ESOPHAGEAL	CANCER_ESOPHAGEAL (MCQ)	RSV_genus290	Bacteroidetes; Flectobacillus	Bacteroidetes	Flectobacillus	20.9629397874978	8.86945083463036	0.0289135617096488	0.166209438481637	0.140698731496975	132	51	0	0	2.363499181443
Microbiome → Disease Incidents (Logistic)	clr	CANCER_ESOPHAGEAL	CANCER_ESOPHAGEAL (MCQ)	RSV_genus291	Bacteroidetes; Flexibacter	Bacteroidetes	Flexibacter	20.9629397874975	8.86945048687168	0.0289135561659533	0.166209438481637	0.140698731496975	132	51	0	0	2.36349927411245
Microbiome → Disease Incidents (Logistic)	clr	CANCER_ESOPHAGEAL	CANCER_ESOPHAGEAL (MCQ)	RSV_genus293	Bacteroidetes; Larkinella	Bacteroidetes	Larkinella	20.9629397874065	8.86945114048248	0.0289135665859211	0.166209438481637	0.140698731496975	132	51	0	0	2.36349909993034
Microbiome → Disease Incidents (Logistic)	clr	CANCER_ESOPHAGEAL	CANCER_ESOPHAGEAL (MCQ)	RSV_genus294	Bacteroidetes; unclassified	Bacteroidetes	NA	20.9629397867611	8.86945012966746	0.0289135504766494	0.166209438481637	0.140698731496975	132	51	0	0	2.36349936921592
Microbiome → Disease Incidents (Logistic)	clr	CANCER_ESOPHAGEAL	CANCER_ESOPHAGEAL (MCQ)	RSV_genus296	Bacteroidetes; Ohtaekwangia	Bacteroidetes	Ohtaekwangia	20.9629397873772	8.86945120446319	0.0289135676060496	0.166209438481637	0.140698731496975	132	51	0	0	2.36349908287769
Microbiome → Disease Incidents (Logistic)	clr	CANCER_ESOPHAGEAL	CANCER_ESOPHAGEAL (MCQ)	RSV_genus297	Bacteroidetes; Pontibacter	Bacteroidetes	Pontibacter	2.16156869842816	0.907475184814833	0.0278286465464359	0.166209438481637	0.140698731496975	132	51	0	0	2.38195901617874
Microbiome → Disease Incidents (Logistic)	clr	CANCER_ESOPHAGEAL	CANCER_ESOPHAGEAL (MCQ)	RSV_genus298	Bacteroidetes; Pseudarcicella	Bacteroidetes	Pseudarcicella	20.9629397873996	8.86945088521859	0.0289135625167493	0.166209438481637	0.140698731496975	132	51	0	0	2.36349916795136
Microbiome → Disease Incidents (Logistic)	clr	CANCER_ESOPHAGEAL	CANCER_ESOPHAGEAL (MCQ)	RSV_genus3	Acidobacteria; Edaphobacter	Acidobacteria	Edaphobacter	20.9629397874973	8.8694507240266	0.0289135599464932	0.166209438481637	0.140698731496975	132	51	0	0	2.36349921091624
Microbiome → Disease Incidents (Logistic)	clr	CANCER_ESOPHAGEAL	CANCER_ESOPHAGEAL (MCQ)	RSV_genus30	Actinobacteria; Candidatus_Microthrix	Actinobacteria	Candidatus_Microthrix	20.9629397885624	8.86945070248629	0.0289135595959309	0.166209438481637	0.140698731496975	132	51	0	0	2.3634992167763
Microbiome → Disease Incidents (Logistic)	clr	CANCER_ESOPHAGEAL	CANCER_ESOPHAGEAL (MCQ)	RSV_genus300	Bacteroidetes; Rudanella	Bacteroidetes	Rudanella	20.96293978756	8.86945087723139	0.0289135623883415	0.166209438481637	0.140698731496975	132	51	0	0	2.36349917009785
Microbiome → Disease Incidents (Logistic)	clr	CANCER_ESOPHAGEAL	CANCER_ESOPHAGEAL (MCQ)	RSV_genus302	Bacteroidetes; Siphonobacter	Bacteroidetes	Siphonobacter	20.9629397874509	8.86945083174349	0.0289135616639451	0.166209438481637	0.140698731496975	132	51	0	0	2.36349918220699
Microbiome → Disease Incidents (Logistic)	clr	CANCER_ESOPHAGEAL	CANCER_ESOPHAGEAL (MCQ)	RSV_genus303	Bacteroidetes; Spirosoma	Bacteroidetes	Spirosoma	20.962939787476	8.86945072281451	0.0289135599273149	0.166209438481637	0.140698731496975	132	51	0	0	2.36349921123683
Microbiome → Disease Incidents (Logistic)	clr	CANCER_ESOPHAGEAL	CANCER_ESOPHAGEAL (MCQ)	RSV_genus307	Bacteroidetes; unclassified	Bacteroidetes	NA	20.9629397872382	8.8694511634979	0.02891356695395	0.166209438481637	0.140698731496975	132	51	0	0	2.3634990937783
Microbiome → Disease Incidents (Logistic)	clr	CANCER_ESOPHAGEAL	CANCER_ESOPHAGEAL (MCQ)	RSV_genus308	Bacteroidetes; unclassified	Bacteroidetes	NA	20.9629397874973	8.86945077858676	0.0289135608162489	0.166209438481637	0.140698731496975	132	51	0	0	2.36349919637724
Microbiome → Disease Incidents (Logistic)	clr	CANCER_ESOPHAGEAL	CANCER_ESOPHAGEAL (MCQ)	RSV_genus309	Bacteroidetes; unclassified	Bacteroidetes	NA	20.9629397874977	8.86945090936718	0.0289135629010456	0.166209438481637	0.140698731496975	132	51	0	0	2.36349916152739
Microbiome → Disease Incidents (Logistic)	clr	CANCER_ESOPHAGEAL	CANCER_ESOPHAGEAL (MCQ)	RSV_genus310	Bacteroidetes; Rubrivirga	Bacteroidetes	Rubrivirga	20.9629397869917	8.86945114122344	0.0289135666005309	0.166209438481637	0.140698731496975	132	51	0	0	2.36349909968612
Microbiome → Disease Incidents (Logistic)	clr	CANCER_ESOPHAGEAL	CANCER_ESOPHAGEAL (MCQ)	RSV_genus311	Bacteroidetes; Blattabacterium	Bacteroidetes	Blattabacterium	20.9629397874211	8.86945090817748	0.0289135628825971	0.166209438481637	0.140698731496975	132	51	0	0	2.36349916183578
Microbiome → Disease Incidents (Logistic)	clr	CANCER_ESOPHAGEAL	CANCER_ESOPHAGEAL (MCQ)	RSV_genus312	Bacteroidetes; Candidatus_Sulcia	Bacteroidetes	Candidatus_Sulcia	20.9629397874977	8.86945090936718	0.0289135629010456	0.166209438481637	0.140698731496975	132	51	0	0	2.36349916152739
Microbiome → Disease Incidents (Logistic)	clr	CANCER_ESOPHAGEAL	CANCER_ESOPHAGEAL (MCQ)	RSV_genus313	Bacteroidetes; Crocinitomix	Bacteroidetes	Crocinitomix	20.9629397874445	8.86945101591784	0.0289135645999522	0.166209438481637	0.140698731496975	132	51	0	0	2.36349913312816
Microbiome → Disease Incidents (Logistic)	clr	CANCER_ESOPHAGEAL	CANCER_ESOPHAGEAL (MCQ)	RSV_genus315	Bacteroidetes; Lishizhenia	Bacteroidetes	Lishizhenia	20.9629397874977	8.86945090936718	0.0289135629010456	0.166209438481637	0.140698731496975	132	51	0	0	2.36349916152739
Microbiome → Disease Incidents (Logistic)	clr	CANCER_ESOPHAGEAL	CANCER_ESOPHAGEAL (MCQ)	RSV_genus316	Bacteroidetes; Owenweeksia	Bacteroidetes	Owenweeksia	20.9629397874977	8.86945090936718	0.0289135629010456	0.166209438481637	0.140698731496975	132	51	0	0	2.36349916152739
Microbiome → Disease Incidents (Logistic)	clr	CANCER_ESOPHAGEAL	CANCER_ESOPHAGEAL (MCQ)	RSV_genus321	Bacteroidetes; Citreitalea	Bacteroidetes	Citreitalea	20.9629397874977	8.869450794225	0.0289135610655389	0.166209438481637	0.140698731496975	132	51	0	0	2.36349919221006
Microbiome → Disease Incidents (Logistic)	clr	CANCER_ESOPHAGEAL	CANCER_ESOPHAGEAL (MCQ)	RSV_genus323	Bacteroidetes; Elizabethkingia	Bacteroidetes	Elizabethkingia	20.9629397874977	8.86945090936718	0.0289135629010456	0.166209438481637	0.140698731496975	132	51	0	0	2.36349916152739
Microbiome → Disease Incidents (Logistic)	clr	CANCER_ESOPHAGEAL	CANCER_ESOPHAGEAL (MCQ)	RSV_genus325	Bacteroidetes; Epilithonimonas	Bacteroidetes	Epilithonimonas	20.9629397875359	8.86945109531212	0.0289135658649774	0.166209438481637	0.140698731496975	132	51	0	0	2.36349911198177
Microbiome → Disease Incidents (Logistic)	clr	CANCER_ESOPHAGEAL	CANCER_ESOPHAGEAL (MCQ)	RSV_genus327	Bacteroidetes; Gillisia	Bacteroidetes	Gillisia	20.9629397868457	8.86945111738445	0.0289135662214928	0.166209438481637	0.140698731496975	132	51	0	0	2.36349910602219
Microbiome → Disease Incidents (Logistic)	clr	CANCER_ESOPHAGEAL	CANCER_ESOPHAGEAL (MCQ)	RSV_genus328	Bacteroidetes; Gramella	Bacteroidetes	Gramella	20.9629397868889	8.86945112166217	0.0289135662893933	0.166209438481637	0.140698731496975	132	51	0	0	2.36349910488716
Microbiome → Disease Incidents (Logistic)	clr	CANCER_ESOPHAGEAL	CANCER_ESOPHAGEAL (MCQ)	RSV_genus329	Bacteroidetes; Imtechella	Bacteroidetes	Imtechella	20.9629397874977	8.86945090936718	0.0289135629010456	0.166209438481637	0.140698731496975	132	51	0	0	2.36349916152739
Microbiome → Disease Incidents (Logistic)	clr	CANCER_ESOPHAGEAL	CANCER_ESOPHAGEAL (MCQ)	RSV_genus33	Actinobacteria; unclassified	Actinobacteria	NA	2.22705141843844	0.931099243925669	0.027262939526926	0.166209438481637	0.140698731496975	132	51	0	0	2.39185181705102
Microbiome → Disease Incidents (Logistic)	clr	CANCER_ESOPHAGEAL	CANCER_ESOPHAGEAL (MCQ)	RSV_genus330	Bacteroidetes; Moheibacter	Bacteroidetes	Moheibacter	20.9629397878741	8.86924601088401	0.0289102966624816	0.166209438481637	0.140698731496975	132	51	0	0	2.36355376343707
Microbiome → Disease Incidents (Logistic)	clr	CANCER_ESOPHAGEAL	CANCER_ESOPHAGEAL (MCQ)	RSV_genus331	Bacteroidetes; Myroides	Bacteroidetes	Myroides	20.9629397892795	8.86945086971249	0.0289135622568837	0.166209438481637	0.140698731496975	132	51	0	0	2.36349917229532
Microbiome → Disease Incidents (Logistic)	clr	CANCER_ESOPHAGEAL	CANCER_ESOPHAGEAL (MCQ)	RSV_genus334	Bacteroidetes; NS5_marine_group	Bacteroidetes	NS5_marine_group	20.9629397893875	8.86945102663771	0.028913564757735	0.166209438481637	0.140698731496975	132	51	0	0	2.36349913049063
Microbiome → Disease Incidents (Logistic)	clr	CANCER_ESOPHAGEAL	CANCER_ESOPHAGEAL (MCQ)	RSV_genus336	Bacteroidetes; Soonwooa	Bacteroidetes	Soonwooa	20.9629397873878	8.86945098312808	0.0289135640776261	0.166209438481637	0.140698731496975	132	51	0	0	2.36349914185946
Microbiome → Disease Incidents (Logistic)	clr	CANCER_ESOPHAGEAL	CANCER_ESOPHAGEAL (MCQ)	RSV_genus337	Bacteroidetes; Subsaxibacter	Bacteroidetes	Subsaxibacter	20.9629397874977	8.86945090936718	0.0289135629010456	0.166209438481637	0.140698731496975	132	51	0	0	2.36349916152739
Microbiome → Disease Incidents (Logistic)	clr	CANCER_ESOPHAGEAL	CANCER_ESOPHAGEAL (MCQ)	RSV_genus338	Bacteroidetes; unclassified	Bacteroidetes	NA	20.9629397871194	8.86934438747643	0.0289118648405327	0.166209438481637	0.140698731496975	132	51	0	0	2.36352754739338
Microbiome → Disease Incidents (Logistic)	clr	CANCER_ESOPHAGEAL	CANCER_ESOPHAGEAL (MCQ)	RSV_genus339	Bacteroidetes; unclassified	Bacteroidetes	NA	20.9629397867931	8.86945116526186	0.0289135669850717	0.166209438481637	0.140698731496975	132	51	0	0	2.36349909325807
Microbiome → Disease Incidents (Logistic)	clr	CANCER_ESOPHAGEAL	CANCER_ESOPHAGEAL (MCQ)	RSV_genus34	Actinobacteria; unclassified	Actinobacteria	NA	20.9629397874328	8.869450923797	0.0289135631315122	0.166209438481637	0.140698731496975	132	51	0	0	2.36349915767487
Microbiome → Disease Incidents (Logistic)	clr	CANCER_ESOPHAGEAL	CANCER_ESOPHAGEAL (MCQ)	RSV_genus341	Bacteroidetes; unclassified	Bacteroidetes	NA	20.9629397874976	8.86945075134572	0.0289135603819914	0.166209438481637	0.140698731496975	132	51	0	0	2.36349920363637
Microbiome → Disease Incidents (Logistic)	clr	CANCER_ESOPHAGEAL	CANCER_ESOPHAGEAL (MCQ)	RSV_genus344	Bacteroidetes; Flavihumibacter	Bacteroidetes	Flavihumibacter	20.962939787474	8.86945091736538	0.0289135630287063	0.166209438481637	0.140698731496975	132	51	0	0	2.36349915939339
Microbiome → Disease Incidents (Logistic)	clr	CANCER_ESOPHAGEAL	CANCER_ESOPHAGEAL (MCQ)	RSV_genus347	Bacteroidetes; Hydrotalea	Bacteroidetes	Hydrotalea	20.9629397875304	8.8694510618036	0.0289135653308476	0.166209438481637	0.140698731496975	132	51	0	0	2.36349912091038
Microbiome → Disease Incidents (Logistic)	clr	CANCER_ESOPHAGEAL	CANCER_ESOPHAGEAL (MCQ)	RSV_genus348	Bacteroidetes; Lacibacter	Bacteroidetes	Lacibacter	20.9629404472185	8.86944544662893	0.0289134713687515	0.166209438481637	0.140698731496975	132	51	0	0	2.36350069160028
Microbiome → Disease Incidents (Logistic)	clr	CANCER_ESOPHAGEAL	CANCER_ESOPHAGEAL (MCQ)	RSV_genus350	Bacteroidetes; Niabella	Bacteroidetes	Niabella	2.27193550601503	0.947154899087624	0.0268779207402609	0.166209438481637	0.140698731496975	132	51	0	0	2.39869477337185
Microbiome → Disease Incidents (Logistic)	clr	CANCER_ESOPHAGEAL	CANCER_ESOPHAGEAL (MCQ)	RSV_genus352	Bacteroidetes; Parasegetibacter	Bacteroidetes	Parasegetibacter	20.9629397875032	8.86945098700453	0.0289135641386428	0.166209438481637	0.140698731496975	132	51	0	0	2.36349914083949
Microbiome → Disease Incidents (Logistic)	clr	CANCER_ESOPHAGEAL	CANCER_ESOPHAGEAL (MCQ)	RSV_genus353	Bacteroidetes; Sediminibacterium	Bacteroidetes	Sediminibacterium	20.9629397874016	8.86945091735526	0.0289135630290334	0.166209438481637	0.140698731496975	132	51	0	0	2.36349915938793
Microbiome → Disease Incidents (Logistic)	clr	CANCER_ESOPHAGEAL	CANCER_ESOPHAGEAL (MCQ)	RSV_genus354	Bacteroidetes; Segetibacter	Bacteroidetes	Segetibacter	20.9629397869485	8.86945087117009	0.028913562295842	0.166209438481637	0.140698731496975	132	51	0	0	2.36349917164409
Microbiome → Disease Incidents (Logistic)	clr	CANCER_ESOPHAGEAL	CANCER_ESOPHAGEAL (MCQ)	RSV_genus356	Bacteroidetes; Terrimonas	Bacteroidetes	Terrimonas	20.9629397875382	8.86945120482542	0.0289135676107379	0.166209438481637	0.140698731496975	132	51	0	0	2.36349908279932
Microbiome → Disease Incidents (Logistic)	clr	CANCER_ESOPHAGEAL	CANCER_ESOPHAGEAL (MCQ)	RSV_genus358	Bacteroidetes; unclassified	Bacteroidetes	NA	20.9629398100779	8.86944567953285	0.0289134793788654	0.166209438481637	0.140698731496975	132	51	0	0	2.36350055770137
Microbiome → Disease Incidents (Logistic)	clr	CANCER_ESOPHAGEAL	CANCER_ESOPHAGEAL (MCQ)	RSV_genus359	Bacteroidetes; unclassified	Bacteroidetes	NA	20.9629425263329	8.86942601989717	0.0289131476613375	0.166209438481637	0.140698731496975	132	51	0	0	2.36350610279694
Microbiome → Disease Incidents (Logistic)	clr	CANCER_ESOPHAGEAL	CANCER_ESOPHAGEAL (MCQ)	RSV_genus36	Actinobacteria; Actinotignum	Actinobacteria	Actinotignum	20.9629406537745	8.86943659062766	0.0289133288005324	0.166209438481637	0.140698731496975	132	51	0	0	2.36350307480929
Microbiome → Disease Incidents (Logistic)	clr	CANCER_ESOPHAGEAL	CANCER_ESOPHAGEAL (MCQ)	RSV_genus362	Bacteroidetes; Haliscomenobacter	Bacteroidetes	Haliscomenobacter	20.9629397874981	8.86945090797993	0.0289135628789283	0.166209438481637	0.140698731496975	132	51	0	0	2.36349916189711
Microbiome → Disease Incidents (Logistic)	clr	CANCER_ESOPHAGEAL	CANCER_ESOPHAGEAL (MCQ)	RSV_genus363	Bacteroidetes; Lewinella	Bacteroidetes	Lewinella	20.9629397874981	8.86945088011249	0.0289135624346878	0.166209438481637	0.140698731496975	132	51	0	0	2.36349916932312
Microbiome → Disease Incidents (Logistic)	clr	CANCER_ESOPHAGEAL	CANCER_ESOPHAGEAL (MCQ)	RSV_genus364	Bacteroidetes; unclassified	Bacteroidetes	NA	20.9629397906118	8.8694507081507	0.0289135596724055	0.166209438481637	0.140698731496975	132	51	0	0	2.36349921549794
Microbiome → Disease Incidents (Logistic)	clr	CANCER_ESOPHAGEAL	CANCER_ESOPHAGEAL (MCQ)	RSV_genus365	Bacteroidetes; Phaeodactylibacter	Bacteroidetes	Phaeodactylibacter	20.9629397874084	8.86945089141838	0.0289135626155219	0.166209438481637	0.140698731496975	132	51	0	0	2.36349916630026
Microbiome → Disease Incidents (Logistic)	clr	CANCER_ESOPHAGEAL	CANCER_ESOPHAGEAL (MCQ)	RSV_genus366	Bacteroidetes; Arcticibacter	Bacteroidetes	Arcticibacter	20.9629397874976	8.86945064450362	0.0289135586787976	0.166209438481637	0.140698731496975	132	51	0	0	2.36349923210727
Microbiome → Disease Incidents (Logistic)	clr	CANCER_ESOPHAGEAL	CANCER_ESOPHAGEAL (MCQ)	RSV_genus367	Bacteroidetes; Mucilaginibacter	Bacteroidetes	Mucilaginibacter	20.962939787371	8.86945124686804	0.0289135682820762	0.166209438481637	0.140698731496975	132	51	0	0	2.36349907157711
Microbiome → Disease Incidents (Logistic)	clr	CANCER_ESOPHAGEAL	CANCER_ESOPHAGEAL (MCQ)	RSV_genus368	Bacteroidetes; unclassified	Bacteroidetes	NA	20.9629397874971	8.86945099949011	0.0289135643377193	0.166209438481637	0.140698731496975	132	51	0	0	2.36349913751169
Microbiome → Disease Incidents (Logistic)	clr	CANCER_ESOPHAGEAL	CANCER_ESOPHAGEAL (MCQ)	RSV_genus37	Actinobacteria; Arcanobacterium	Actinobacteria	Arcanobacterium	20.9629397874981	8.86945098674991	0.028913564134618	0.166209438481637	0.140698731496975	132	51	0	0	2.36349914090677
Microbiome → Disease Incidents (Logistic)	clr	CANCER_ESOPHAGEAL	CANCER_ESOPHAGEAL (MCQ)	RSV_genus370	Bacteroidetes; Olivibacter	Bacteroidetes	Olivibacter	20.9629397871407	8.86945119629584	0.0289135674774471	0.166209438481637	0.140698731496975	132	51	0	0	2.36349908502743
Microbiome → Disease Incidents (Logistic)	clr	CANCER_ESOPHAGEAL	CANCER_ESOPHAGEAL (MCQ)	RSV_genus371	Bacteroidetes; Pedobacter	Bacteroidetes	Pedobacter	20.9629397869126	8.86945113815422	0.0289135665521371	0.166209438481637	0.140698731496975	132	51	0	0	2.36349910049508
Microbiome → Disease Incidents (Logistic)	clr	CANCER_ESOPHAGEAL	CANCER_ESOPHAGEAL (MCQ)	RSV_genus372	Bacteroidetes; Solitalea	Bacteroidetes	Solitalea	20.9629397873924	8.86945088741501	0.0289135625518118	0.166209438481637	0.140698731496975	132	51	0	0	2.36349916736525
Microbiome → Disease Incidents (Logistic)	clr	CANCER_ESOPHAGEAL	CANCER_ESOPHAGEAL (MCQ)	RSV_genus377	CKC4; unclassified	CKC4	NA	20.9629397874967	8.86945090782811	0.0289135628765175	0.166209438481637	0.140698731496975	132	51	0	0	2.36349916193741
Microbiome → Disease Incidents (Logistic)	clr	CANCER_ESOPHAGEAL	CANCER_ESOPHAGEAL (MCQ)	RSV_genus378	Candidate_division_OP3; unclassified	Candidate_division_OP3	NA	20.9629397874977	8.86945090936718	0.0289135629010456	0.166209438481637	0.140698731496975	132	51	0	0	2.36349916152739
Microbiome → Disease Incidents (Logistic)	clr	CANCER_ESOPHAGEAL	CANCER_ESOPHAGEAL (MCQ)	RSV_genus380	Chlamydiae; Chlamydia	Chlamydiae	Chlamydia	20.9629397875278	8.8694504011921	0.028913554799912	0.166209438481637	0.140698731496975	132	51	0	0	2.36349929694745
Microbiome → Disease Incidents (Logistic)	clr	CANCER_ESOPHAGEAL	CANCER_ESOPHAGEAL (MCQ)	RSV_genus381	Chlamydiae; Criblamydia	Chlamydiae	Criblamydia	20.9629397874977	8.86945082722727	0.0289135615916352	0.166209438481637	0.140698731496975	132	51	0	0	2.36349918341574
Microbiome → Disease Incidents (Logistic)	clr	CANCER_ESOPHAGEAL	CANCER_ESOPHAGEAL (MCQ)	RSV_genus382	Chlamydiae; unclassified	Chlamydiae	NA	20.9629397870538	8.86939148743824	0.0289126156540081	0.166209438481637	0.140698731496975	132	51	0	0	2.36351499612388
Microbiome → Disease Incidents (Logistic)	clr	CANCER_ESOPHAGEAL	CANCER_ESOPHAGEAL (MCQ)	RSV_genus384	Chlamydiae; unclassified	Chlamydiae	NA	20.9629397874978	8.8694507665818	0.0289135606248718	0.166209438481637	0.140698731496975	132	51	0	0	2.36349919957634
Microbiome → Disease Incidents (Logistic)	clr	CANCER_ESOPHAGEAL	CANCER_ESOPHAGEAL (MCQ)	RSV_genus385	Chlamydiae; Parachlamydia	Chlamydiae	Parachlamydia	20.9629397874976	8.86945062270835	0.0289135583313548	0.166209438481637	0.140698731496975	132	51	0	0	2.36349923791519
Microbiome → Disease Incidents (Logistic)	clr	CANCER_ESOPHAGEAL	CANCER_ESOPHAGEAL (MCQ)	RSV_genus386	Chlamydiae; Candidatus_Fritschea	Chlamydiae	Candidatus_Fritschea	20.9629397874975	8.86945110942511	0.0289135660902146	0.166209438481637	0.140698731496975	132	51	0	0	2.36349910821666
Microbiome → Disease Incidents (Logistic)	clr	CANCER_ESOPHAGEAL	CANCER_ESOPHAGEAL (MCQ)	RSV_genus387	Chlamydiae; unclassified	Chlamydiae	NA	20.9629397874978	8.86945097427069	0.028913563935686	0.166209438481637	0.140698731496975	132	51	0	0	2.36349914423216
Microbiome → Disease Incidents (Logistic)	clr	CANCER_ESOPHAGEAL	CANCER_ESOPHAGEAL (MCQ)	RSV_genus390	Chlorobi; unclassified	Chlorobi	NA	20.962939787365	8.8694512472868	0.0289135682887925	0.166209438481637	0.140698731496975	132	51	0	0	2.36349907146483
Microbiome → Disease Incidents (Logistic)	clr	CANCER_ESOPHAGEAL	CANCER_ESOPHAGEAL (MCQ)	RSV_genus391	Chlorobi; unclassified	Chlorobi	NA	20.9629397874981	8.86945112659272	0.0289135663638837	0.166209438481637	0.140698731496975	132	51	0	0	2.36349910364196
Microbiome → Disease Incidents (Logistic)	clr	CANCER_ESOPHAGEAL	CANCER_ESOPHAGEAL (MCQ)	RSV_genus394	Chloroflexi; Anaerolinea	Chloroflexi	Anaerolinea	20.9629397874977	8.86945090936718	0.0289135629010456	0.166209438481637	0.140698731496975	132	51	0	0	2.36349916152739
Microbiome → Disease Incidents (Logistic)	clr	CANCER_ESOPHAGEAL	CANCER_ESOPHAGEAL (MCQ)	RSV_genus395	Chloroflexi; Longilinea	Chloroflexi	Longilinea	20.9629397875158	8.86945108958595	0.0289135657738311	0.166209438481637	0.140698731496975	132	51	0	0	2.36349911350539
Microbiome → Disease Incidents (Logistic)	clr	CANCER_ESOPHAGEAL	CANCER_ESOPHAGEAL (MCQ)	RSV_genus397	Chloroflexi; Pelolinea	Chloroflexi	Pelolinea	20.9629397874977	8.86945090936718	0.0289135629010456	0.166209438481637	0.140698731496975	132	51	0	0	2.36349916152739
Microbiome → Disease Incidents (Logistic)	clr	CANCER_ESOPHAGEAL	CANCER_ESOPHAGEAL (MCQ)	RSV_genus398	Chloroflexi; unclassified	Chloroflexi	NA	20.9629397874981	8.86945065987833	0.028913558923886	0.166209438481637	0.140698731496975	132	51	0	0	2.36349922801033
Microbiome → Disease Incidents (Logistic)	clr	CANCER_ESOPHAGEAL	CANCER_ESOPHAGEAL (MCQ)	RSV_genus399	Chloroflexi; unclassified	Chloroflexi	NA	20.9629397874977	8.86945090936718	0.0289135629010456	0.166209438481637	0.140698731496975	132	51	0	0	2.36349916152739
Microbiome → Disease Incidents (Logistic)	clr	CANCER_ESOPHAGEAL	CANCER_ESOPHAGEAL (MCQ)	RSV_genus4	Acidobacteria; unclassified	Acidobacteria	NA	20.9629397874982	8.86945107519486	0.0289135655445381	0.166209438481637	0.140698731496975	132	51	0	0	2.36349911733829
Microbiome → Disease Incidents (Logistic)	clr	CANCER_ESOPHAGEAL	CANCER_ESOPHAGEAL (MCQ)	RSV_genus40	Actinobacteria; Trueperella	Actinobacteria	Trueperella	20.9629397874972	8.86945082069142	0.0289135614874495	0.166209438481637	0.140698731496975	132	51	0	0	2.36349918515733
Microbiome → Disease Incidents (Logistic)	clr	CANCER_ESOPHAGEAL	CANCER_ESOPHAGEAL (MCQ)	RSV_genus401	Chloroflexi; Candidatus_Chloroploca	Chloroflexi	Candidatus_Chloroploca	20.9629397875157	8.86945093311951	0.0289135632795657	0.166209438481637	0.140698731496975	132	51	0	0	2.36349915519998
Microbiome → Disease Incidents (Logistic)	clr	CANCER_ESOPHAGEAL	CANCER_ESOPHAGEAL (MCQ)	RSV_genus402	Chloroflexi; Chloronema	Chloroflexi	Chloronema	20.9629398959269	8.86945066061662	0.0289135582043298	0.166209438481637	0.140698731496975	132	51	0	0	2.36349924003856
Microbiome → Disease Incidents (Logistic)	clr	CANCER_ESOPHAGEAL	CANCER_ESOPHAGEAL (MCQ)	RSV_genus403	Chloroflexi; unclassified	Chloroflexi	NA	20.9629397874974	8.86945061785458	0.028913558253981	0.166209438481637	0.140698731496975	132	51	0	0	2.36349923920858
Microbiome → Disease Incidents (Logistic)	clr	CANCER_ESOPHAGEAL	CANCER_ESOPHAGEAL (MCQ)	RSV_genus404	Chloroflexi; Roseiflexus	Chloroflexi	Roseiflexus	20.9629397875097	8.86945068793165	0.0289135593710124	0.166209438481637	0.140698731496975	132	51	0	0	2.36349922053608
Microbiome → Disease Incidents (Logistic)	clr	CANCER_ESOPHAGEAL	CANCER_ESOPHAGEAL (MCQ)	RSV_genus405	Chloroflexi; Herpetosiphon	Chloroflexi	Herpetosiphon	20.9629397874177	8.86945088441685	0.0289135625038466	0.166209438481637	0.140698731496975	132	51	0	0	2.36349916816705
Microbiome → Disease Incidents (Logistic)	clr	CANCER_ESOPHAGEAL	CANCER_ESOPHAGEAL (MCQ)	RSV_genus408	Chloroflexi; unclassified	Chloroflexi	NA	20.9629397874977	8.86945090936718	0.0289135629010456	0.166209438481637	0.140698731496975	132	51	0	0	2.36349916152739
Microbiome → Disease Incidents (Logistic)	clr	CANCER_ESOPHAGEAL	CANCER_ESOPHAGEAL (MCQ)	RSV_genus409	Chloroflexi; unclassified	Chloroflexi	NA	20.9629397874988	8.86945082241447	0.0289135615149062	0.166209438481637	0.140698731496975	132	51	0	0	2.36349918469835
Microbiome → Disease Incidents (Logistic)	clr	CANCER_ESOPHAGEAL	CANCER_ESOPHAGEAL (MCQ)	RSV_genus411	Chloroflexi; unclassified	Chloroflexi	NA	20.9629397875005	8.86945085113251	0.0289135619726952	0.166209438481637	0.140698731496975	132	51	0	0	2.36349917704587
Microbiome → Disease Incidents (Logistic)	clr	CANCER_ESOPHAGEAL	CANCER_ESOPHAGEAL (MCQ)	RSV_genus412	Chloroflexi; unclassified	Chloroflexi	NA	20.9629397874977	8.86945090936718	0.0289135629010456	0.166209438481637	0.140698731496975	132	51	0	0	2.36349916152739
Microbiome → Disease Incidents (Logistic)	clr	CANCER_ESOPHAGEAL	CANCER_ESOPHAGEAL (MCQ)	RSV_genus414	Chloroflexi; unclassified	Chloroflexi	NA	20.962939787457	8.86945095089786	0.0289135635633699	0.166209438481637	0.140698731496975	132	51	0	0	2.36349915045586
Microbiome → Disease Incidents (Logistic)	clr	CANCER_ESOPHAGEAL	CANCER_ESOPHAGEAL (MCQ)	RSV_genus416	Chloroflexi; unclassified	Chloroflexi	NA	20.9629436642817	8.86937187697217	0.0289122768953284	0.166209438481637	0.140698731496975	132	51	0	0	2.36352065907942
Microbiome → Disease Incidents (Logistic)	clr	CANCER_ESOPHAGEAL	CANCER_ESOPHAGEAL (MCQ)	RSV_genus417	Chloroflexi; unclassified	Chloroflexi	NA	20.9629397892913	8.86945080434589	0.0289135612147805	0.166209438481637	0.140698731496975	132	51	0	0	2.36349918971531
Microbiome → Disease Incidents (Logistic)	clr	CANCER_ESOPHAGEAL	CANCER_ESOPHAGEAL (MCQ)	RSV_genus418	Chloroflexi; unclassified	Chloroflexi	NA	20.9629397873889	8.8694512077848	0.0289135676589211	0.166209438481637	0.140698731496975	132	51	0	0	2.36349908199388
Microbiome → Disease Incidents (Logistic)	clr	CANCER_ESOPHAGEAL	CANCER_ESOPHAGEAL (MCQ)	RSV_genus42	Actinobacteria; Actinopolyspora	Actinobacteria	Actinopolyspora	20.9629397874977	8.86945090936718	0.0289135629010456	0.166209438481637	0.140698731496975	132	51	0	0	2.36349916152739
Microbiome → Disease Incidents (Logistic)	clr	CANCER_ESOPHAGEAL	CANCER_ESOPHAGEAL (MCQ)	RSV_genus420	Chloroflexi; unclassified	Chloroflexi	NA	20.9629401283375	8.86944868614326	0.0289135251612745	0.166209438481637	0.140698731496975	132	51	0	0	2.36349979239272
Microbiome → Disease Incidents (Logistic)	clr	CANCER_ESOPHAGEAL	CANCER_ESOPHAGEAL (MCQ)	RSV_genus421	Cloacimonetes; unclassified	Cloacimonetes	NA	20.9629397874977	8.86945090936718	0.0289135629010456	0.166209438481637	0.140698731496975	132	51	0	0	2.36349916152739
Microbiome → Disease Incidents (Logistic)	clr	CANCER_ESOPHAGEAL	CANCER_ESOPHAGEAL (MCQ)	RSV_genus423	Cyanobacteria; unclassified	Cyanobacteria	NA	20.9629384867802	8.86935893171569	0.0289121054570123	0.166209438481637	0.140698731496975	132	51	0	0	2.36352352500015
Microbiome → Disease Incidents (Logistic)	clr	CANCER_ESOPHAGEAL	CANCER_ESOPHAGEAL (MCQ)	RSV_genus424	Cyanobacteria; Cyanobium	Cyanobacteria	Cyanobium	20.9629397874974	8.86945096832094	0.0289135638408428	0.166209438481637	0.140698731496975	132	51	0	0	2.36349914581757
Microbiome → Disease Incidents (Logistic)	clr	CANCER_ESOPHAGEAL	CANCER_ESOPHAGEAL (MCQ)	RSV_genus425	Cyanobacteria; Merismopedia	Cyanobacteria	Merismopedia	20.9629397874977	8.86945090936718	0.0289135629010456	0.166209438481637	0.140698731496975	132	51	0	0	2.36349916152739
Microbiome → Disease Incidents (Logistic)	clr	CANCER_ESOPHAGEAL	CANCER_ESOPHAGEAL (MCQ)	RSV_genus426	Cyanobacteria; Microcystis	Cyanobacteria	Microcystis	20.9629397874977	8.86945090936718	0.0289135629010456	0.166209438481637	0.140698731496975	132	51	0	0	2.36349916152739
Microbiome → Disease Incidents (Logistic)	clr	CANCER_ESOPHAGEAL	CANCER_ESOPHAGEAL (MCQ)	RSV_genus428	Cyanobacteria; Synechococcus	Cyanobacteria	Synechococcus	20.9629397874975	8.86945084946709	0.0289135619461663	0.166209438481637	0.140698731496975	132	51	0	0	2.36349917748933
Microbiome → Disease Incidents (Logistic)	clr	CANCER_ESOPHAGEAL	CANCER_ESOPHAGEAL (MCQ)	RSV_genus429	Cyanobacteria; Chroococcidiopsis	Cyanobacteria	Chroococcidiopsis	20.9629397875105	8.86945044589671	0.0289135555126746	0.166209438481637	0.140698731496975	132	51	0	0	2.36349928503278
Microbiome → Disease Incidents (Logistic)	clr	CANCER_ESOPHAGEAL	CANCER_ESOPHAGEAL (MCQ)	RSV_genus430	Cyanobacteria; Pleurocapsa	Cyanobacteria	Pleurocapsa	20.9629397881999	8.86945074960424	0.0289135603494931	0.166209438481637	0.140698731496975	132	51	0	0	2.36349920417962
Microbiome → Disease Incidents (Logistic)	clr	CANCER_ESOPHAGEAL	CANCER_ESOPHAGEAL (MCQ)	RSV_genus431	Cyanobacteria; Aerosakkonema	Cyanobacteria	Aerosakkonema	20.9629397874974	8.86945057214347	0.0289135575252903	0.166209438481637	0.140698731496975	132	51	0	0	2.36349925138952
Microbiome → Disease Incidents (Logistic)	clr	CANCER_ESOPHAGEAL	CANCER_ESOPHAGEAL (MCQ)	RSV_genus432	Cyanobacteria; Leptolyngbya	Cyanobacteria	Leptolyngbya	20.962939787509	8.86945099672606	0.0289135642935766	0.166209438481637	0.140698731496975	132	51	0	0	2.36349913824959
Microbiome → Disease Incidents (Logistic)	clr	CANCER_ESOPHAGEAL	CANCER_ESOPHAGEAL (MCQ)	RSV_genus433	Cyanobacteria; Microcoleus	Cyanobacteria	Microcoleus	20.9629397874977	8.86945090936718	0.0289135629010456	0.166209438481637	0.140698731496975	132	51	0	0	2.36349916152739
Microbiome → Disease Incidents (Logistic)	clr	CANCER_ESOPHAGEAL	CANCER_ESOPHAGEAL (MCQ)	RSV_genus435	Cyanobacteria; Oscillatoria	Cyanobacteria	Oscillatoria	20.9629397874977	8.86945090936718	0.0289135629010456	0.166209438481637	0.140698731496975	132	51	0	0	2.36349916152739
Microbiome → Disease Incidents (Logistic)	clr	CANCER_ESOPHAGEAL	CANCER_ESOPHAGEAL (MCQ)	RSV_genus436	Cyanobacteria; Pseudanabaena	Cyanobacteria	Pseudanabaena	20.9629397874978	8.86945098137333	0.028913564048911	0.166209438481637	0.140698731496975	132	51	0	0	2.36349914233947
Microbiome → Disease Incidents (Logistic)	clr	CANCER_ESOPHAGEAL	CANCER_ESOPHAGEAL (MCQ)	RSV_genus437	Cyanobacteria; Spirulina	Cyanobacteria	Spirulina	20.9629397874977	8.86945090936718	0.0289135629010456	0.166209438481637	0.140698731496975	132	51	0	0	2.36349916152739
Microbiome → Disease Incidents (Logistic)	clr	CANCER_ESOPHAGEAL	CANCER_ESOPHAGEAL (MCQ)	RSV_genus439	Cyanobacteria; unclassified	Cyanobacteria	NA	20.962939787498	8.86945088856938	0.0289135625695013	0.166209438481637	0.140698731496975	132	51	0	0	2.36349916706955
Microbiome → Disease Incidents (Logistic)	clr	CANCER_ESOPHAGEAL	CANCER_ESOPHAGEAL (MCQ)	RSV_genus442	Cyanobacteria; unclassified	Cyanobacteria	NA	20.9629369465066	8.86941831826759	0.0289130625230947	0.166209438481637	0.140698731496975	132	51	0	0	2.36350752600438
Microbiome → Disease Incidents (Logistic)	clr	CANCER_ESOPHAGEAL	CANCER_ESOPHAGEAL (MCQ)	RSV_genus444	Deferribacteres; Mucispirillum	Deferribacteres	Mucispirillum	20.9629397875137	8.86945094937742	0.02891356353875	0.166209438481637	0.140698731496975	132	51	0	0	2.36349915086741
Microbiome → Disease Incidents (Logistic)	clr	CANCER_ESOPHAGEAL	CANCER_ESOPHAGEAL (MCQ)	RSV_genus445	Deinococcus-Thermus; Deinobacterium	Deinococcus-Thermus	Deinobacterium	20.9629416136958	8.86943495347683	0.0289132962280765	0.166209438481637	0.140698731496975	132	51	0	0	2.36350361930083
Microbiome → Disease Incidents (Logistic)	clr	CANCER_ESOPHAGEAL	CANCER_ESOPHAGEAL (MCQ)	RSV_genus446	Deinococcus-Thermus; Deinococcus	Deinococcus-Thermus	Deinococcus	20.9629388000191	8.86943621532056	0.0289133353207562	0.166209438481637	0.140698731496975	132	51	0	0	2.36350296581522
Microbiome → Disease Incidents (Logistic)	clr	CANCER_ESOPHAGEAL	CANCER_ESOPHAGEAL (MCQ)	RSV_genus447	Deinococcus-Thermus; unclassified	Deinococcus-Thermus	NA	20.9629397874977	8.86945090936718	0.0289135629010456	0.166209438481637	0.140698731496975	132	51	0	0	2.36349916152739
Microbiome → Disease Incidents (Logistic)	clr	CANCER_ESOPHAGEAL	CANCER_ESOPHAGEAL (MCQ)	RSV_genus448	Deinococcus-Thermus; Truepera	Deinococcus-Thermus	Truepera	20.9629397868853	8.86945112111157	0.0289135662806408	0.166209438481637	0.140698731496975	132	51	0	0	2.36349910503346
Microbiome → Disease Incidents (Logistic)	clr	CANCER_ESOPHAGEAL	CANCER_ESOPHAGEAL (MCQ)	RSV_genus449	Deinococcus-Thermus; Meiothermus	Deinococcus-Thermus	Meiothermus	20.9629397871555	8.86945120323539	0.0289135675879721	0.166209438481637	0.140698731496975	132	51	0	0	2.36349908317988
Microbiome → Disease Incidents (Logistic)	clr	CANCER_ESOPHAGEAL	CANCER_ESOPHAGEAL (MCQ)	RSV_genus451	Elusimicrobia; Elusimicrobium	Elusimicrobia	Elusimicrobium	20.9629397874977	8.86945090936718	0.0289135629010456	0.166209438481637	0.140698731496975	132	51	0	0	2.36349916152739
Microbiome → Disease Incidents (Logistic)	clr	CANCER_ESOPHAGEAL	CANCER_ESOPHAGEAL (MCQ)	RSV_genus452	Elusimicrobia; unclassified	Elusimicrobia	NA	20.9629397874986	8.86945096910337	0.0289135638533074	0.166209438481637	0.140698731496975	132	51	0	0	2.36349914560921
Microbiome → Disease Incidents (Logistic)	clr	CANCER_ESOPHAGEAL	CANCER_ESOPHAGEAL (MCQ)	RSV_genus454	Elusimicrobia; unclassified	Elusimicrobia	NA	20.962939787478	8.86945098968334	0.0289135641815165	0.166209438481637	0.140698731496975	132	51	0	0	2.36349914012281
Microbiome → Disease Incidents (Logistic)	clr	CANCER_ESOPHAGEAL	CANCER_ESOPHAGEAL (MCQ)	RSV_genus455	Elusimicrobia; unclassified	Elusimicrobia	NA	20.9629397872705	8.86945127334308	0.0289135687047988	0.166209438481637	0.140698731496975	132	51	0	0	2.3634990645108
Microbiome → Disease Incidents (Logistic)	clr	CANCER_ESOPHAGEAL	CANCER_ESOPHAGEAL (MCQ)	RSV_genus456	Fibrobacteres; Fibrobacter	Fibrobacteres	Fibrobacter	20.9629397875316	8.86945093700776	0.0289135633414418	0.166209438481637	0.140698731496975	132	51	0	0	2.36349915416565
Microbiome → Disease Incidents (Logistic)	clr	CANCER_ESOPHAGEAL	CANCER_ESOPHAGEAL (MCQ)	RSV_genus459	Firmicutes; unclassified	Firmicutes	NA	20.962939787502	8.86945090021092	0.0289135627550546	0.166209438481637	0.140698731496975	132	51	0	0	2.36349916396781
Microbiome → Disease Incidents (Logistic)	clr	CANCER_ESOPHAGEAL	CANCER_ESOPHAGEAL (MCQ)	RSV_genus461	Firmicutes; Aeribacillus	Firmicutes	Aeribacillus	20.9629397875848	8.86945097277057	0.0289135639111855	0.166209438481637	0.140698731496975	132	51	0	0	2.36349914464171
Microbiome → Disease Incidents (Logistic)	clr	CANCER_ESOPHAGEAL	CANCER_ESOPHAGEAL (MCQ)	RSV_genus463	Firmicutes; Bacillus	Firmicutes	Bacillus	20.9629397874977	8.86945090936718	0.0289135629010456	0.166209438481637	0.140698731496975	132	51	0	0	2.36349916152739
Microbiome → Disease Incidents (Logistic)	clr	CANCER_ESOPHAGEAL	CANCER_ESOPHAGEAL (MCQ)	RSV_genus464	Firmicutes; Caldibacillus	Firmicutes	Caldibacillus	20.9629397872198	8.86945125866723	0.0289135684711897	0.166209438481637	0.140698731496975	132	51	0	0	2.36349906841585
Microbiome → Disease Incidents (Logistic)	clr	CANCER_ESOPHAGEAL	CANCER_ESOPHAGEAL (MCQ)	RSV_genus466	Firmicutes; Halolactibacillus	Firmicutes	Halolactibacillus	20.962939787501	8.86945109296113	0.0289135658277354	0.166209438481637	0.140698731496975	132	51	0	0	2.36349911260431
Microbiome → Disease Incidents (Logistic)	clr	CANCER_ESOPHAGEAL	CANCER_ESOPHAGEAL (MCQ)	RSV_genus470	Firmicutes; Paraliobacillus	Firmicutes	Paraliobacillus	20.9629397874977	8.86945090936718	0.0289135629010456	0.166209438481637	0.140698731496975	132	51	0	0	2.36349916152739
Microbiome → Disease Incidents (Logistic)	clr	CANCER_ESOPHAGEAL	CANCER_ESOPHAGEAL (MCQ)	RSV_genus471	Firmicutes; Paucisalibacillus	Firmicutes	Paucisalibacillus	20.9629397875006	8.86945087016505	0.0289135622760961	0.166209438481637	0.140698731496975	132	51	0	0	2.36349917197417
Microbiome → Disease Incidents (Logistic)	clr	CANCER_ESOPHAGEAL	CANCER_ESOPHAGEAL (MCQ)	RSV_genus472	Firmicutes; Terribacillus	Firmicutes	Terribacillus	20.9629397874975	8.86945051400898	0.028913556598555	0.166209438481637	0.140698731496975	132	51	0	0	2.363499266881
Microbiome → Disease Incidents (Logistic)	clr	CANCER_ESOPHAGEAL	CANCER_ESOPHAGEAL (MCQ)	RSV_genus473	Firmicutes; Ureibacillus	Firmicutes	Ureibacillus	20.9629397874922	8.86945085059212	0.0289135619641368	0.166209438481637	0.140698731496975	132	51	0	0	2.36349917718893
Microbiome → Disease Incidents (Logistic)	clr	CANCER_ESOPHAGEAL	CANCER_ESOPHAGEAL (MCQ)	RSV_genus476	Firmicutes; Exiguobacterium	Firmicutes	Exiguobacterium	20.9629399904052	8.86944950979843	0.0289135392216549	0.166209438481637	0.140698731496975	132	51	0	0	2.36349955735659
Microbiome → Disease Incidents (Logistic)	clr	CANCER_ESOPHAGEAL	CANCER_ESOPHAGEAL (MCQ)	RSV_genus479	Firmicutes; Cohnella	Firmicutes	Cohnella	20.961889858215	8.84941291624341	0.0286020773129892	0.166209438481637	0.140698731496975	132	51	0	0	2.3687322601637
Microbiome → Disease Incidents (Logistic)	clr	CANCER_ESOPHAGEAL	CANCER_ESOPHAGEAL (MCQ)	RSV_genus481	Firmicutes; Saccharibacillus	Firmicutes	Saccharibacillus	20.9629397874973	8.86945083925175	0.0289135617833227	0.166209438481637	0.140698731496975	132	51	0	0	2.36349918021146
Microbiome → Disease Incidents (Logistic)	clr	CANCER_ESOPHAGEAL	CANCER_ESOPHAGEAL (MCQ)	RSV_genus482	Firmicutes; Thermobacillus	Firmicutes	Thermobacillus	20.9629397872529	8.86945119646801	0.0289135674794344	0.166209438481637	0.140698731496975	132	51	0	0	2.36349908499421
Microbiome → Disease Incidents (Logistic)	clr	CANCER_ESOPHAGEAL	CANCER_ESOPHAGEAL (MCQ)	RSV_genus486	Firmicutes; Psychrobacillus	Firmicutes	Psychrobacillus	20.9629397874749	8.86945089860045	0.0289135627295646	0.166209438481637	0.140698731496975	132	51	0	0	2.3634991643939
Microbiome → Disease Incidents (Logistic)	clr	CANCER_ESOPHAGEAL	CANCER_ESOPHAGEAL (MCQ)	RSV_genus487	Firmicutes; Sporosarcina	Firmicutes	Sporosarcina	20.962939787498	8.86945062279495	0.0289135583327323	0.166209438481637	0.140698731496975	132	51	0	0	2.36349923789216
Microbiome → Disease Incidents (Logistic)	clr	CANCER_ESOPHAGEAL	CANCER_ESOPHAGEAL (MCQ)	RSV_genus488	Firmicutes; Sporolactobacillus	Firmicutes	Sporolactobacillus	20.9629395524678	8.86944690367655	0.0289135006306993	0.166209438481637	0.140698731496975	132	51	0	0	2.36350020245098
Microbiome → Disease Incidents (Logistic)	clr	CANCER_ESOPHAGEAL	CANCER_ESOPHAGEAL (MCQ)	RSV_genus489	Firmicutes; Aliicoccus	Firmicutes	Aliicoccus	20.962939787396	8.86945080294064	0.0289135612051626	0.166209438481637	0.140698731496975	132	51	0	0	2.36349918987609
Microbiome → Disease Incidents (Logistic)	clr	CANCER_ESOPHAGEAL	CANCER_ESOPHAGEAL (MCQ)	RSV_genus490	Firmicutes; Jeotgalicoccus	Firmicutes	Jeotgalicoccus	20.9629397591658	8.86945050965859	0.028913556720295	0.166209438481637	0.140698731496975	132	51	0	0	2.36349926484597
Microbiome → Disease Incidents (Logistic)	clr	CANCER_ESOPHAGEAL	CANCER_ESOPHAGEAL (MCQ)	RSV_genus491	Firmicutes; Macrococcus	Firmicutes	Macrococcus	20.9629397874977	8.86945090936718	0.0289135629010456	0.166209438481637	0.140698731496975	132	51	0	0	2.36349916152739
Microbiome → Disease Incidents (Logistic)	clr	CANCER_ESOPHAGEAL	CANCER_ESOPHAGEAL (MCQ)	RSV_genus492	Firmicutes; unclassified	Firmicutes	NA	20.9629397874974	8.86945091418148	0.0289135629777934	0.166209438481637	0.140698731496975	132	51	0	0	2.36349916024446
Microbiome → Disease Incidents (Logistic)	clr	CANCER_ESOPHAGEAL	CANCER_ESOPHAGEAL (MCQ)	RSV_genus493	Firmicutes; Nosocomiicoccus	Firmicutes	Nosocomiicoccus	20.9629397869934	8.86945111011642	0.0289135661046354	0.166209438481637	0.140698731496975	132	51	0	0	2.3634991079756
Microbiome → Disease Incidents (Logistic)	clr	CANCER_ESOPHAGEAL	CANCER_ESOPHAGEAL (MCQ)	RSV_genus495	Firmicutes; Kroppenstedtia	Firmicutes	Kroppenstedtia	20.9629397874974	8.86945071619567	0.0289135598216581	0.166209438481637	0.140698731496975	132	51	0	0	2.363499213003
Microbiome → Disease Incidents (Logistic)	clr	CANCER_ESOPHAGEAL	CANCER_ESOPHAGEAL (MCQ)	RSV_genus498	Firmicutes; Thermoactinomyces	Firmicutes	Thermoactinomyces	20.9629397874972	8.86945093037619	0.0289135632359582	0.166209438481637	0.140698731496975	132	51	0	0	2.36349915592893
Microbiome → Disease Incidents (Logistic)	clr	CANCER_ESOPHAGEAL	CANCER_ESOPHAGEAL (MCQ)	RSV_genus5	Acidobacteria; unclassified	Acidobacteria	NA	20.9629397875203	8.86945034182991	0.0289135538536566	0.166209438481637	0.140698731496975	132	51	0	0	2.36349931276523
Microbiome → Disease Incidents (Logistic)	clr	CANCER_ESOPHAGEAL	CANCER_ESOPHAGEAL (MCQ)	RSV_genus50	Actinobacteria; Pseudoscardovia	Actinobacteria	Pseudoscardovia	20.9629397874977	8.86945090936718	0.0289135629010456	0.166209438481637	0.140698731496975	132	51	0	0	2.36349916152739
Microbiome → Disease Incidents (Logistic)	clr	CANCER_ESOPHAGEAL	CANCER_ESOPHAGEAL (MCQ)	RSV_genus500	Firmicutes; Aerococcus	Firmicutes	Aerococcus	20.9629398624399	8.86944915919188	0.0289135344956549	0.166209438481637	0.140698731496975	132	51	0	0	2.36349963635734
Microbiome → Disease Incidents (Logistic)	clr	CANCER_ESOPHAGEAL	CANCER_ESOPHAGEAL (MCQ)	RSV_genus501	Firmicutes; Eremococcus	Firmicutes	Eremococcus	20.9629397874308	8.86945094372012	0.0289135634491247	0.166209438481637	0.140698731496975	132	51	0	0	2.3634991523656
Microbiome → Disease Incidents (Logistic)	clr	CANCER_ESOPHAGEAL	CANCER_ESOPHAGEAL (MCQ)	RSV_genus502	Firmicutes; Facklamia	Firmicutes	Facklamia	20.9629397944781	8.86945045694444	0.0289135556417942	0.166209438481637	0.140698731496975	132	51	0	0	2.36349928287439
Microbiome → Disease Incidents (Logistic)	clr	CANCER_ESOPHAGEAL	CANCER_ESOPHAGEAL (MCQ)	RSV_genus503	Firmicutes; Globicatella	Firmicutes	Globicatella	20.9629397874977	8.86945090936718	0.0289135629010456	0.166209438481637	0.140698731496975	132	51	0	0	2.36349916152739
Microbiome → Disease Incidents (Logistic)	clr	CANCER_ESOPHAGEAL	CANCER_ESOPHAGEAL (MCQ)	RSV_genus504	Firmicutes; Ignavigranum	Firmicutes	Ignavigranum	20.9629397875131	8.8694502764117	0.0289135528108598	0.166209438481637	0.140698731496975	132	51	0	0	2.36349933019682
Microbiome → Disease Incidents (Logistic)	clr	CANCER_ESOPHAGEAL	CANCER_ESOPHAGEAL (MCQ)	RSV_genus506	Firmicutes; Alkalibacterium	Firmicutes	Alkalibacterium	20.9629397874977	8.86945090936718	0.0289135629010456	0.166209438481637	0.140698731496975	132	51	0	0	2.36349916152739
Microbiome → Disease Incidents (Logistic)	clr	CANCER_ESOPHAGEAL	CANCER_ESOPHAGEAL (MCQ)	RSV_genus507	Firmicutes; Alloiococcus	Firmicutes	Alloiococcus	20.9629397874975	8.86945092828556	0.0289135632026289	0.166209438481637	0.140698731496975	132	51	0	0	2.36349915648607
Microbiome → Disease Incidents (Logistic)	clr	CANCER_ESOPHAGEAL	CANCER_ESOPHAGEAL (MCQ)	RSV_genus509	Firmicutes; Desemzia	Firmicutes	Desemzia	20.9629397875052	8.86945067823112	0.0289135592164045	0.166209438481637	0.140698731496975	132	51	0	0	2.36349922312054
Microbiome → Disease Incidents (Logistic)	clr	CANCER_ESOPHAGEAL	CANCER_ESOPHAGEAL (MCQ)	RSV_genus510	Firmicutes; Dolosigranulum	Firmicutes	Dolosigranulum	3.78058594063028	1.52389906865957	0.0226342337040964	0.166209438481637	0.140698731496975	132	51	0	0	2.48086373853861
Microbiome → Disease Incidents (Logistic)	clr	CANCER_ESOPHAGEAL	CANCER_ESOPHAGEAL (MCQ)	RSV_genus513	Firmicutes; unclassified	Firmicutes	NA	20.9629399621157	8.86944890931263	0.0289135298399886	0.166209438481637	0.140698731496975	132	51	0	0	2.36349971418239
Microbiome → Disease Incidents (Logistic)	clr	CANCER_ESOPHAGEAL	CANCER_ESOPHAGEAL (MCQ)	RSV_genus514	Firmicutes; Trichococcus	Firmicutes	Trichococcus	20.9629397874983	8.86945118052831	0.0289135672236815	0.166209438481637	0.140698731496975	132	51	0	0	2.36349908926942
Microbiome → Disease Incidents (Logistic)	clr	CANCER_ESOPHAGEAL	CANCER_ESOPHAGEAL (MCQ)	RSV_genus515	Firmicutes; Catellicoccus	Firmicutes	Catellicoccus	20.9629397870417	8.86945054832702	0.0289135571487008	0.166209438481637	0.140698731496975	132	51	0	0	2.36349925768465
Microbiome → Disease Incidents (Logistic)	clr	CANCER_ESOPHAGEAL	CANCER_ESOPHAGEAL (MCQ)	RSV_genus516	Firmicutes; Enterococcus	Firmicutes	Enterococcus	20.9629397874995	8.86945075243535	0.0289135603993486	0.166209438481637	0.140698731496975	132	51	0	0	2.36349920334622
Microbiome → Disease Incidents (Logistic)	clr	CANCER_ESOPHAGEAL	CANCER_ESOPHAGEAL (MCQ)	RSV_genus517	Firmicutes; unclassified	Firmicutes	NA	20.9629397948952	8.8694511229339	0.028913566255666	0.166209438481637	0.140698731496975	132	51	0	0	2.36349910545095
Microbiome → Disease Incidents (Logistic)	clr	CANCER_ESOPHAGEAL	CANCER_ESOPHAGEAL (MCQ)	RSV_genus522	Firmicutes; Fructobacillus	Firmicutes	Fructobacillus	20.9629397874329	8.86945104359651	0.0289135650412621	0.166209438481637	0.140698731496975	132	51	0	0	2.36349912575114
Microbiome → Disease Incidents (Logistic)	clr	CANCER_ESOPHAGEAL	CANCER_ESOPHAGEAL (MCQ)	RSV_genus524	Firmicutes; Oenococcus	Firmicutes	Oenococcus	20.9629397874409	8.86945068374419	0.0289135593047226	0.166209438481637	0.140698731496975	132	51	0	0	2.36349922164419
Microbiome → Disease Incidents (Logistic)	clr	CANCER_ESOPHAGEAL	CANCER_ESOPHAGEAL (MCQ)	RSV_genus527	Firmicutes; unclassified	Firmicutes	NA	20.9629397874832	8.8694508956144	0.0289135626819075	0.166209438481637	0.140698731496975	132	51	0	0	2.36349916519055
Microbiome → Disease Incidents (Logistic)	clr	CANCER_ESOPHAGEAL	CANCER_ESOPHAGEAL (MCQ)	RSV_genus529	Firmicutes; unclassified	Firmicutes	NA	20.9629398211758	8.86945077757592	0.0289135605729819	0.166209438481637	0.140698731496975	132	51	0	0	2.36349920044374
Microbiome → Disease Incidents (Logistic)	clr	CANCER_ESOPHAGEAL	CANCER_ESOPHAGEAL (MCQ)	RSV_genus531	Firmicutes; unclassified	Firmicutes	NA	20.9629397875288	8.86945118162437	0.028913567240948	0.166209438481637	0.140698731496975	132	51	0	0	2.36349908898079
Microbiome → Disease Incidents (Logistic)	clr	CANCER_ESOPHAGEAL	CANCER_ESOPHAGEAL (MCQ)	RSV_genus532	Firmicutes; unclassified	Firmicutes	NA	20.9629397874698	8.86945093823322	0.0289135633613936	0.166209438481637	0.140698731496975	132	51	0	0	2.36349915383213
Microbiome → Disease Incidents (Logistic)	clr	CANCER_ESOPHAGEAL	CANCER_ESOPHAGEAL (MCQ)	RSV_genus533	Firmicutes; Catabacter	Firmicutes	Catabacter	20.9629391685753	8.86944241965718	0.0289134317393323	0.166209438481637	0.140698731496975	132	51	0	0	2.3635013540553
Microbiome → Disease Incidents (Logistic)	clr	CANCER_ESOPHAGEAL	CANCER_ESOPHAGEAL (MCQ)	RSV_genus534	Firmicutes; Christensenella	Firmicutes	Christensenella	20.9629397900575	8.86945107950863	0.0289135655960432	0.166209438481637	0.140698731496975	132	51	0	0	2.36349911647732
Microbiome → Disease Incidents (Logistic)	clr	CANCER_ESOPHAGEAL	CANCER_ESOPHAGEAL (MCQ)	RSV_genus537	Firmicutes; Candidatus_Arthromitus	Firmicutes	Candidatus_Arthromitus	20.9629397875161	8.86945109076195	0.0289135657925761	0.166209438481637	0.140698731496975	132	51	0	0	2.36349911319204
Microbiome → Disease Incidents (Logistic)	clr	CANCER_ESOPHAGEAL	CANCER_ESOPHAGEAL (MCQ)	RSV_genus539	Firmicutes; Clostridium_sensu_stricto_10	Firmicutes	Clostridium_sensu_stricto_10	20.9629397873731	8.86945110833887	0.0289135660737378	0.166209438481637	0.140698731496975	132	51	0	0	2.36349910849209
Microbiome → Disease Incidents (Logistic)	clr	CANCER_ESOPHAGEAL	CANCER_ESOPHAGEAL (MCQ)	RSV_genus540	Firmicutes; Clostridium_sensu_stricto_12	Firmicutes	Clostridium_sensu_stricto_12	20.9629397874211	8.86945052554754	0.0289135567830093	0.166209438481637	0.140698731496975	132	51	0	0	2.36349926379762
Microbiome → Disease Incidents (Logistic)	clr	CANCER_ESOPHAGEAL	CANCER_ESOPHAGEAL (MCQ)	RSV_genus541	Firmicutes; Clostridium_sensu_stricto_13	Firmicutes	Clostridium_sensu_stricto_13	20.9629397874975	8.86945106634358	0.0289135654034423	0.166209438481637	0.140698731496975	132	51	0	0	2.36349911969687
Microbiome → Disease Incidents (Logistic)	clr	CANCER_ESOPHAGEAL	CANCER_ESOPHAGEAL (MCQ)	RSV_genus542	Firmicutes; Clostridium_sensu_stricto_18	Firmicutes	Clostridium_sensu_stricto_18	20.9629398879139	8.86945061972962	0.0289135576065871	0.166209438481637	0.140698731496975	132	51	0	0	2.36349925003054
Microbiome → Disease Incidents (Logistic)	clr	CANCER_ESOPHAGEAL	CANCER_ESOPHAGEAL (MCQ)	RSV_genus543	Firmicutes; Clostridium_sensu_stricto_2	Firmicutes	Clostridium_sensu_stricto_2	20.9629397874977	8.86945090936718	0.0289135629010456	0.166209438481637	0.140698731496975	132	51	0	0	2.36349916152739
Microbiome → Disease Incidents (Logistic)	clr	CANCER_ESOPHAGEAL	CANCER_ESOPHAGEAL (MCQ)	RSV_genus544	Firmicutes; Clostridium_sensu_stricto_3	Firmicutes	Clostridium_sensu_stricto_3	20.9629397875063	8.86945074011108	0.0289135602028387	0.166209438481637	0.140698731496975	132	51	0	0	2.36349920663112
Microbiome → Disease Incidents (Logistic)	clr	CANCER_ESOPHAGEAL	CANCER_ESOPHAGEAL (MCQ)	RSV_genus545	Firmicutes; Clostridium_sensu_stricto_5	Firmicutes	Clostridium_sensu_stricto_5	20.9629397875152	8.86945109745374	0.0289135658992572	0.166209438481637	0.140698731496975	132	51	0	0	2.36349911140874
Microbiome → Disease Incidents (Logistic)	clr	CANCER_ESOPHAGEAL	CANCER_ESOPHAGEAL (MCQ)	RSV_genus546	Firmicutes; Clostridium_sensu_stricto_7	Firmicutes	Clostridium_sensu_stricto_7	20.9629397874239	8.86945089495372	0.0289135626717752	0.166209438481637	0.140698731496975	132	51	0	0	2.36349916535992
Microbiome → Disease Incidents (Logistic)	clr	CANCER_ESOPHAGEAL	CANCER_ESOPHAGEAL (MCQ)	RSV_genus547	Firmicutes; Clostridium_sensu_stricto_8	Firmicutes	Clostridium_sensu_stricto_8	20.9629397874061	8.86945088184735	0.0289135624629639	0.166209438481637	0.140698731496975	132	51	0	0	2.36349916885045
Microbiome → Disease Incidents (Logistic)	clr	CANCER_ESOPHAGEAL	CANCER_ESOPHAGEAL (MCQ)	RSV_genus548	Firmicutes; Fonticella	Firmicutes	Fonticella	20.9629397874977	8.86945090936718	0.0289135629010456	0.166209438481637	0.140698731496975	132	51	0	0	2.36349916152739
Microbiome → Disease Incidents (Logistic)	clr	CANCER_ESOPHAGEAL	CANCER_ESOPHAGEAL (MCQ)	RSV_genus549	Firmicutes; unclassified	Firmicutes	NA	20.9629397880325	8.86945096784314	0.0289135638296165	0.166209438481637	0.140698731496975	132	51	0	0	2.36349914600523
Microbiome → Disease Incidents (Logistic)	clr	CANCER_ESOPHAGEAL	CANCER_ESOPHAGEAL (MCQ)	RSV_genus55	Actinobacteria; Turicella	Actinobacteria	Turicella	20.9629406293112	8.86944427310241	0.0289134514331728	0.166209438481637	0.140698731496975	132	51	0	0	2.36350102484817
Microbiome → Disease Incidents (Logistic)	clr	CANCER_ESOPHAGEAL	CANCER_ESOPHAGEAL (MCQ)	RSV_genus550	Firmicutes; Oxobacter	Firmicutes	Oxobacter	20.9629397874977	8.86945090936718	0.0289135629010456	0.166209438481637	0.140698731496975	132	51	0	0	2.36349916152739
Microbiome → Disease Incidents (Logistic)	clr	CANCER_ESOPHAGEAL	CANCER_ESOPHAGEAL (MCQ)	RSV_genus551	Firmicutes; Proteiniclasticum	Firmicutes	Proteiniclasticum	20.9629397872741	8.8694509492101	0.0289135635376985	0.166209438481637	0.140698731496975	132	51	0	0	2.36349915088499
Microbiome → Disease Incidents (Logistic)	clr	CANCER_ESOPHAGEAL	CANCER_ESOPHAGEAL (MCQ)	RSV_genus553	Firmicutes; Thermobrachium	Firmicutes	Thermobrachium	20.9629397874975	8.86945081259059	0.0289135613583101	0.166209438481637	0.140698731496975	132	51	0	0	2.36349918731604
Microbiome → Disease Incidents (Logistic)	clr	CANCER_ESOPHAGEAL	CANCER_ESOPHAGEAL (MCQ)	RSV_genus556	Firmicutes; Acetobacterium	Firmicutes	Acetobacterium	20.9629397874712	8.86945103598085	0.0289135649196007	0.166209438481637	0.140698731496975	132	51	0	0	2.36349912778486
Microbiome → Disease Incidents (Logistic)	clr	CANCER_ESOPHAGEAL	CANCER_ESOPHAGEAL (MCQ)	RSV_genus557	Firmicutes; Anaerofustis	Firmicutes	Anaerofustis	20.9629397874975	8.86945091404422	0.0289135629756051	0.166209438481637	0.140698731496975	132	51	0	0	2.36349916028104
Microbiome → Disease Incidents (Logistic)	clr	CANCER_ESOPHAGEAL	CANCER_ESOPHAGEAL (MCQ)	RSV_genus558	Firmicutes; Eubacterium	Firmicutes	Eubacterium	20.9629397874974	8.86945074312936	0.0289135602510139	0.166209438481637	0.140698731496975	132	51	0	0	2.36349920582581
Microbiome → Disease Incidents (Logistic)	clr	CANCER_ESOPHAGEAL	CANCER_ESOPHAGEAL (MCQ)	RSV_genus559	Firmicutes; unclassified	Firmicutes	NA	20.9629397874977	8.86945090936718	0.0289135629010456	0.166209438481637	0.140698731496975	132	51	0	0	2.36349916152739
Microbiome → Disease Incidents (Logistic)	clr	CANCER_ESOPHAGEAL	CANCER_ESOPHAGEAL (MCQ)	RSV_genus56	Actinobacteria; Dietzia	Actinobacteria	Dietzia	20.9629397864416	8.86945091755662	0.0289135630387184	0.166209438481637	0.140698731496975	132	51	0	0	2.36349915922603
Microbiome → Disease Incidents (Logistic)	clr	CANCER_ESOPHAGEAL	CANCER_ESOPHAGEAL (MCQ)	RSV_genus564	Firmicutes; Gallicola	Firmicutes	Gallicola	20.9629397874977	8.86945090936718	0.0289135629010456	0.166209438481637	0.140698731496975	132	51	0	0	2.36349916152739
Microbiome → Disease Incidents (Logistic)	clr	CANCER_ESOPHAGEAL	CANCER_ESOPHAGEAL (MCQ)	RSV_genus565	Firmicutes; Helcococcus	Firmicutes	Helcococcus	20.9629398777383	8.86944974028305	0.0289135436557701	0.166209438481637	0.140698731496975	132	51	0	0	2.36349948323505
Microbiome → Disease Incidents (Logistic)	clr	CANCER_ESOPHAGEAL	CANCER_ESOPHAGEAL (MCQ)	RSV_genus570	Firmicutes; Sedimentibacter	Firmicutes	Sedimentibacter	20.9629397874972	8.86945110440014	0.0289135660101124	0.166209438481637	0.140698731496975	132	51	0	0	2.36349910955567
Microbiome → Disease Incidents (Logistic)	clr	CANCER_ESOPHAGEAL	CANCER_ESOPHAGEAL (MCQ)	RSV_genus571	Firmicutes; Tepidimicrobium	Firmicutes	Tepidimicrobium	20.9629397874975	8.86945083221554	0.0289135616711555	0.166209438481637	0.140698731496975	132	51	0	0	2.36349918208646
Microbiome → Disease Incidents (Logistic)	clr	CANCER_ESOPHAGEAL	CANCER_ESOPHAGEAL (MCQ)	RSV_genus572	Firmicutes; Tissierella	Firmicutes	Tissierella	20.9629397874981	8.86945104234416	0.0289135650208582	0.166209438481637	0.140698731496975	132	51	0	0	2.36349912609222
Microbiome → Disease Incidents (Logistic)	clr	CANCER_ESOPHAGEAL	CANCER_ESOPHAGEAL (MCQ)	RSV_genus573	Firmicutes; Acidaminobacter	Firmicutes	Acidaminobacter	20.9629397874976	8.86945075458778	0.0289135604336735	0.166209438481637	0.140698731496975	132	51	0	0	2.36349920277244
Microbiome → Disease Incidents (Logistic)	clr	CANCER_ESOPHAGEAL	CANCER_ESOPHAGEAL (MCQ)	RSV_genus574	Firmicutes; Fusibacter	Firmicutes	Fusibacter	20.9629403858136	8.86943889812849	0.0289133673920906	0.166209438481637	0.140698731496975	132	51	0	0	2.36350242970126
Microbiome → Disease Incidents (Logistic)	clr	CANCER_ESOPHAGEAL	CANCER_ESOPHAGEAL (MCQ)	RSV_genus575	Firmicutes; Guggenheimella	Firmicutes	Guggenheimella	20.9629397874977	8.86945090936718	0.0289135629010456	0.166209438481637	0.140698731496975	132	51	0	0	2.36349916152739
Microbiome → Disease Incidents (Logistic)	clr	CANCER_ESOPHAGEAL	CANCER_ESOPHAGEAL (MCQ)	RSV_genus576	Firmicutes; Anaerovorax	Firmicutes	Anaerovorax	20.9629397874977	8.86945090936718	0.0289135629010456	0.166209438481637	0.140698731496975	132	51	0	0	2.36349916152739
Microbiome → Disease Incidents (Logistic)	clr	CANCER_ESOPHAGEAL	CANCER_ESOPHAGEAL (MCQ)	RSV_genus58	Actinobacteria; unclassified	Actinobacteria	NA	20.9629397873915	8.86943844278688	0.0289133641696052	0.166209438481637	0.140698731496975	132	51	0	0	2.36350248356926
Microbiome → Disease Incidents (Logistic)	clr	CANCER_ESOPHAGEAL	CANCER_ESOPHAGEAL (MCQ)	RSV_genus580	Firmicutes; Mogibacterium	Firmicutes	Mogibacterium	-1.25019241332563	0.524031723615577	0.0276123643696764	0.166209438481637	0.140698731496975	132	51	0	0	-2.38571894979923
Microbiome → Disease Incidents (Logistic)	clr	CANCER_ESOPHAGEAL	CANCER_ESOPHAGEAL (MCQ)	RSV_genus584	Firmicutes; Lutispora	Firmicutes	Lutispora	20.9629397874971	8.86945106784567	0.0289135654273907	0.166209438481637	0.140698731496975	132	51	0	0	2.36349911929655
Microbiome → Disease Incidents (Logistic)	clr	CANCER_ESOPHAGEAL	CANCER_ESOPHAGEAL (MCQ)	RSV_genus585	Firmicutes; Acetatifactor	Firmicutes	Acetatifactor	20.9629399101054	8.86944996430043	0.0289135470085712	0.166209438481637	0.140698731496975	132	51	0	0	2.36349942718898
Microbiome → Disease Incidents (Logistic)	clr	CANCER_ESOPHAGEAL	CANCER_ESOPHAGEAL (MCQ)	RSV_genus586	Firmicutes; Acetitomaculum	Firmicutes	Acetitomaculum	20.9629397874977	8.86945090936718	0.0289135629010456	0.166209438481637	0.140698731496975	132	51	0	0	2.36349916152739
Microbiome → Disease Incidents (Logistic)	clr	CANCER_ESOPHAGEAL	CANCER_ESOPHAGEAL (MCQ)	RSV_genus587	Firmicutes; Anaerosporobacter	Firmicutes	Anaerosporobacter	20.9629397874972	8.8694507979814	0.0289135611254234	0.166209438481637	0.140698731496975	132	51	0	0	2.36349919120902
Microbiome → Disease Incidents (Logistic)	clr	CANCER_ESOPHAGEAL	CANCER_ESOPHAGEAL (MCQ)	RSV_genus59	Actinobacteria; Gordonia	Actinobacteria	Gordonia	20.9629397875023	8.86945062436675	0.0289135583577597	0.166209438481637	0.140698731496975	132	51	0	0	2.3634992374738
Microbiome → Disease Incidents (Logistic)	clr	CANCER_ESOPHAGEAL	CANCER_ESOPHAGEAL (MCQ)	RSV_genus593	Firmicutes; Cellulosilyticum	Firmicutes	Cellulosilyticum	20.9629397874965	8.86945121367369	0.0289135677520713	0.166209438481637	0.140698731496975	132	51	0	0	2.36349908043676
Microbiome → Disease Incidents (Logistic)	clr	CANCER_ESOPHAGEAL	CANCER_ESOPHAGEAL (MCQ)	RSV_genus597	Firmicutes; Dorea	Firmicutes	Dorea	20.9629397872501	8.86945127500974	0.0289135687315051	0.166209438481637	0.140698731496975	132	51	0	0	2.36349906406437
Microbiome → Disease Incidents (Logistic)	clr	CANCER_ESOPHAGEAL	CANCER_ESOPHAGEAL (MCQ)	RSV_genus6	Acidobacteria; unclassified	Acidobacteria	NA	20.9629397874977	8.86945090936718	0.0289135629010456	0.166209438481637	0.140698731496975	132	51	0	0	2.36349916152739
Microbiome → Disease Incidents (Logistic)	clr	CANCER_ESOPHAGEAL	CANCER_ESOPHAGEAL (MCQ)	RSV_genus60	Actinobacteria; unclassified	Actinobacteria	NA	20.9629397874832	8.8694509072945	0.0289135628681023	0.166209438481637	0.140698731496975	132	51	0	0	2.36349916207808
Microbiome → Disease Incidents (Logistic)	clr	CANCER_ESOPHAGEAL	CANCER_ESOPHAGEAL (MCQ)	RSV_genus606	Firmicutes; Lachnoclostridium_10	Firmicutes	Lachnoclostridium_10	20.9629397875155	8.86945050506303	0.0289135564558244	0.166209438481637	0.140698731496975	132	51	0	0	2.36349926926691
Microbiome → Disease Incidents (Logistic)	clr	CANCER_ESOPHAGEAL	CANCER_ESOPHAGEAL (MCQ)	RSV_genus607	Firmicutes; Lachnoclostridium_5	Firmicutes	Lachnoclostridium_5	20.9629397874336	8.86945090733817	0.0289135628691331	0.166209438481637	0.140698731496975	132	51	0	0	2.36349916206085
Microbiome → Disease Incidents (Logistic)	clr	CANCER_ESOPHAGEAL	CANCER_ESOPHAGEAL (MCQ)	RSV_genus610	Firmicutes; Lachnospiraceae_FCS020_group	Firmicutes	Lachnospiraceae_FCS020_group	20.9629397874988	8.86945116113834	0.0289135669145784	0.166209438481637	0.140698731496975	132	51	0	0	2.36349909443645
Microbiome → Disease Incidents (Logistic)	clr	CANCER_ESOPHAGEAL	CANCER_ESOPHAGEAL (MCQ)	RSV_genus611	Firmicutes; Lachnospiraceae_FE2018_group	Firmicutes	Lachnospiraceae_FE2018_group	20.9629397874977	8.86945090936718	0.0289135629010456	0.166209438481637	0.140698731496975	132	51	0	0	2.36349916152739
Microbiome → Disease Incidents (Logistic)	clr	CANCER_ESOPHAGEAL	CANCER_ESOPHAGEAL (MCQ)	RSV_genus612	Firmicutes; Lachnospiraceae_NC2004_group	Firmicutes	Lachnospiraceae_NC2004_group	20.9629397874977	8.86945090936718	0.0289135629010456	0.166209438481637	0.140698731496975	132	51	0	0	2.36349916152739
Microbiome → Disease Incidents (Logistic)	clr	CANCER_ESOPHAGEAL	CANCER_ESOPHAGEAL (MCQ)	RSV_genus614	Firmicutes; Lachnospiraceae_NK3A20_group	Firmicutes	Lachnospiraceae_NK3A20_group	20.9629397876828	8.86945118308815	0.0289135672632439	0.166209438481637	0.140698731496975	132	51	0	0	2.36349908860809
Microbiome → Disease Incidents (Logistic)	clr	CANCER_ESOPHAGEAL	CANCER_ESOPHAGEAL (MCQ)	RSV_genus617	Firmicutes; Lachnospiraceae_UCG-002	Firmicutes	Lachnospiraceae_UCG-002	20.9629397874977	8.86945090936718	0.0289135629010456	0.166209438481637	0.140698731496975	132	51	0	0	2.36349916152739
Microbiome → Disease Incidents (Logistic)	clr	CANCER_ESOPHAGEAL	CANCER_ESOPHAGEAL (MCQ)	RSV_genus618	Firmicutes; Lachnospiraceae_UCG-003	Firmicutes	Lachnospiraceae_UCG-003	20.9629397874973	8.86945088422075	0.0289135625001838	0.166209438481637	0.140698731496975	132	51	0	0	2.36349916822827
Microbiome → Disease Incidents (Logistic)	clr	CANCER_ESOPHAGEAL	CANCER_ESOPHAGEAL (MCQ)	RSV_genus621	Firmicutes; Lachnospiraceae_UCG-008	Firmicutes	Lachnospiraceae_UCG-008	20.9629397895536	8.86945095575517	0.0289135636266606	0.166209438481637	0.140698731496975	132	51	0	0	2.36349914939788
Microbiome → Disease Incidents (Logistic)	clr	CANCER_ESOPHAGEAL	CANCER_ESOPHAGEAL (MCQ)	RSV_genus63	Actinobacteria; Williamsia	Actinobacteria	Williamsia	20.9629397877735	8.86945065525643	0.0289135588483501	0.166209438481637	0.140698731496975	132	51	0	0	2.363499229273
Microbiome → Disease Incidents (Logistic)	clr	CANCER_ESOPHAGEAL	CANCER_ESOPHAGEAL (MCQ)	RSV_genus630	Firmicutes; Shuttleworthia	Firmicutes	Shuttleworthia	-1.03159888990901	0.417538517996774	0.0231244440660458	0.166209438481637	0.140698731496975	132	51	0	0	-2.47066760417293
Microbiome → Disease Incidents (Logistic)	clr	CANCER_ESOPHAGEAL	CANCER_ESOPHAGEAL (MCQ)	RSV_genus634	Firmicutes; Tyzzerella_3	Firmicutes	Tyzzerella_3	20.9629397871777	8.86945093952027	0.0289135633838812	0.166209438481637	0.140698731496975	132	51	0	0	2.36349915345623
Microbiome → Disease Incidents (Logistic)	clr	CANCER_ESOPHAGEAL	CANCER_ESOPHAGEAL (MCQ)	RSV_genus635	Firmicutes; Tyzzerella_4	Firmicutes	Tyzzerella_4	20.9629397874496	8.86945085595269	0.0289135620498782	0.166209438481637	0.140698731496975	132	51	0	0	2.36349917575566
Microbiome → Disease Incidents (Logistic)	clr	CANCER_ESOPHAGEAL	CANCER_ESOPHAGEAL (MCQ)	RSV_genus637	Firmicutes; [Eubacterium]_ruminantium_group	Firmicutes	[Eubacterium]_ruminantium_group	20.9575336135943	8.70103004656047	0.0263281069365322	0.166209438481637	0.140698731496975	132	51	0	0	2.40862673746068
Microbiome → Disease Incidents (Logistic)	clr	CANCER_ESOPHAGEAL	CANCER_ESOPHAGEAL (MCQ)	RSV_genus639	Firmicutes; [Ruminococcus]_gauvreauii_group	Firmicutes	[Ruminococcus]_gauvreauii_group	20.9629344901505	8.86928816976312	0.0289110044205976	0.166209438481637	0.140698731496975	132	51	0	0	2.36354193131492
Microbiome → Disease Incidents (Logistic)	clr	CANCER_ESOPHAGEAL	CANCER_ESOPHAGEAL (MCQ)	RSV_genus64	Actinobacteria; Tsukamurella	Actinobacteria	Tsukamurella	20.9629397874349	8.86941153416703	0.0289129352162442	0.166209438481637	0.140698731496975	132	51	0	0	2.36350965412765
Microbiome → Disease Incidents (Logistic)	clr	CANCER_ESOPHAGEAL	CANCER_ESOPHAGEAL (MCQ)	RSV_genus641	Firmicutes; Desulfotomaculum	Firmicutes	Desulfotomaculum	20.9629397874992	8.86945114526105	0.0289135666614719	0.166209438481637	0.140698731496975	132	51	0	0	2.36349909866742
Microbiome → Disease Incidents (Logistic)	clr	CANCER_ESOPHAGEAL	CANCER_ESOPHAGEAL (MCQ)	RSV_genus642	Firmicutes; unclassified	Firmicutes	NA	20.9629397875167	8.86945107210657	0.0289135654951818	0.166209438481637	0.140698731496975	132	51	0	0	2.36349911816334
Microbiome → Disease Incidents (Logistic)	clr	CANCER_ESOPHAGEAL	CANCER_ESOPHAGEAL (MCQ)	RSV_genus643	Firmicutes; Pelotomaculum	Firmicutes	Pelotomaculum	20.9629397874977	8.86945090936718	0.0289135629010456	0.166209438481637	0.140698731496975	132	51	0	0	2.36349916152739
Microbiome → Disease Incidents (Logistic)	clr	CANCER_ESOPHAGEAL	CANCER_ESOPHAGEAL (MCQ)	RSV_genus645	Firmicutes; Acetoanaerobium	Firmicutes	Acetoanaerobium	20.9629398021195	8.86945098847281	0.0289135640634657	0.166209438481637	0.140698731496975	132	51	0	0	2.36349914209617
Microbiome → Disease Incidents (Logistic)	clr	CANCER_ESOPHAGEAL	CANCER_ESOPHAGEAL (MCQ)	RSV_genus647	Firmicutes; Intestinibacter	Firmicutes	Intestinibacter	20.9629397873549	8.86944958745026	0.0289135418290429	0.166209438481637	0.140698731496975	132	51	0	0	2.36349951377098
Microbiome → Disease Incidents (Logistic)	clr	CANCER_ESOPHAGEAL	CANCER_ESOPHAGEAL (MCQ)	RSV_genus648	Firmicutes; unclassified	Firmicutes	NA	20.9629397874978	8.86945063474549	0.0289135585232402	0.166209438481637	0.140698731496975	132	51	0	0	2.3634992347076
Microbiome → Disease Incidents (Logistic)	clr	CANCER_ESOPHAGEAL	CANCER_ESOPHAGEAL (MCQ)	RSV_genus65	Actinobacteria; Acidothermus	Actinobacteria	Acidothermus	20.9629397874976	8.86945079449887	0.0289135610699056	0.166209438481637	0.140698731496975	132	51	0	0	2.36349919213707
Microbiome → Disease Incidents (Logistic)	clr	CANCER_ESOPHAGEAL	CANCER_ESOPHAGEAL (MCQ)	RSV_genus652	Firmicutes; Terrisporobacter	Firmicutes	Terrisporobacter	20.9629397925268	8.86945108544979	0.0289135656740972	0.166209438481637	0.140698731496975	132	51	0	0	2.36349911517256
Microbiome → Disease Incidents (Logistic)	clr	CANCER_ESOPHAGEAL	CANCER_ESOPHAGEAL (MCQ)	RSV_genus653	Firmicutes; Acetanaerobacterium	Firmicutes	Acetanaerobacterium	20.9629397875121	8.86945095912476	0.0289135636941454	0.166209438481637	0.140698731496975	132	51	0	0	2.36349914826979
Microbiome → Disease Incidents (Logistic)	clr	CANCER_ESOPHAGEAL	CANCER_ESOPHAGEAL (MCQ)	RSV_genus657	Firmicutes; Ethanoligenens	Firmicutes	Ethanoligenens	20.9629397961057	8.86944929525263	0.0289135371120362	0.166209438481637	0.140698731496975	132	51	0	0	2.36349959262139
Microbiome → Disease Incidents (Logistic)	clr	CANCER_ESOPHAGEAL	CANCER_ESOPHAGEAL (MCQ)	RSV_genus66	Actinobacteria; Cryptosporangium	Actinobacteria	Cryptosporangium	2.19563607852424	0.919795066825318	0.0275337340704381	0.166209438481637	0.140698731496975	132	51	0	0	2.38709268805115
Microbiome → Disease Incidents (Logistic)	clr	CANCER_ESOPHAGEAL	CANCER_ESOPHAGEAL (MCQ)	RSV_genus661	Firmicutes; Hydrogenoanaerobacterium	Firmicutes	Hydrogenoanaerobacterium	20.962939787439	8.86945066299118	0.0289135589739072	0.166209438481637	0.140698731496975	132	51	0	0	2.36349922717416
Microbiome → Disease Incidents (Logistic)	clr	CANCER_ESOPHAGEAL	CANCER_ESOPHAGEAL (MCQ)	RSV_genus666	Firmicutes; Pseudoflavonifractor	Firmicutes	Pseudoflavonifractor	20.9629397874981	8.86945100256578	0.0289135643867422	0.166209438481637	0.140698731496975	132	51	0	0	2.36349913669222
Microbiome → Disease Incidents (Logistic)	clr	CANCER_ESOPHAGEAL	CANCER_ESOPHAGEAL (MCQ)	RSV_genus668	Firmicutes; Ruminiclostridium_1	Firmicutes	Ruminiclostridium_1	20.962939787507	8.86945090715581	0.0289135628657308	0.166209438481637	0.140698731496975	132	51	0	0	2.36349916211772
Microbiome → Disease Incidents (Logistic)	clr	CANCER_ESOPHAGEAL	CANCER_ESOPHAGEAL (MCQ)	RSV_genus67	Actinobacteria; Fodinicola	Actinobacteria	Fodinicola	20.9629405705623	8.86943918963214	0.0289133707929197	0.166209438481637	0.140698731496975	132	51	0	0	2.36350237285202
Microbiome → Disease Incidents (Logistic)	clr	CANCER_ESOPHAGEAL	CANCER_ESOPHAGEAL (MCQ)	RSV_genus675	Firmicutes; Ruminococcaceae_UCG-004	Firmicutes	Ruminococcaceae_UCG-004	20.9629398094386	8.86945097909392	0.0289135638645891	0.166209438481637	0.140698731496975	132	51	0	0	2.36349914542062
Microbiome → Disease Incidents (Logistic)	clr	CANCER_ESOPHAGEAL	CANCER_ESOPHAGEAL (MCQ)	RSV_genus677	Firmicutes; Ruminococcaceae_UCG-007	Firmicutes	Ruminococcaceae_UCG-007	20.9629397874977	8.86945090936718	0.0289135629010456	0.166209438481637	0.140698731496975	132	51	0	0	2.36349916152739
Microbiome → Disease Incidents (Logistic)	clr	CANCER_ESOPHAGEAL	CANCER_ESOPHAGEAL (MCQ)	RSV_genus679	Firmicutes; Ruminococcaceae_UCG-009	Firmicutes	Ruminococcaceae_UCG-009	20.9629397874977	8.86945090936718	0.0289135629010456	0.166209438481637	0.140698731496975	132	51	0	0	2.36349916152739
Microbiome → Disease Incidents (Logistic)	clr	CANCER_ESOPHAGEAL	CANCER_ESOPHAGEAL (MCQ)	RSV_genus68	Actinobacteria; Frankia	Actinobacteria	Frankia	20.9629397874975	8.86945088685831	0.0289135625422283	0.166209438481637	0.140698731496975	132	51	0	0	2.36349916752545
Microbiome → Disease Incidents (Logistic)	clr	CANCER_ESOPHAGEAL	CANCER_ESOPHAGEAL (MCQ)	RSV_genus681	Firmicutes; Ruminococcaceae_UCG-011	Firmicutes	Ruminococcaceae_UCG-011	20.9629398245052	8.86945064907922	0.0289135585021314	0.166209438481637	0.140698731496975	132	51	0	0	2.36349923506046
Microbiome → Disease Incidents (Logistic)	clr	CANCER_ESOPHAGEAL	CANCER_ESOPHAGEAL (MCQ)	RSV_genus685	Firmicutes; Ruminococcus_2	Firmicutes	Ruminococcus_2	-0.478815045664447	0.201846613708273	0.0283989918586237	0.166209438481637	0.140698731496975	132	51	0	0	-2.37217279432032
Microbiome → Disease Incidents (Logistic)	clr	CANCER_ESOPHAGEAL	CANCER_ESOPHAGEAL (MCQ)	RSV_genus686	Firmicutes; Saccharofermentans	Firmicutes	Saccharofermentans	20.9629397874977	8.86945090936718	0.0289135629010456	0.166209438481637	0.140698731496975	132	51	0	0	2.36349916152739
Microbiome → Disease Incidents (Logistic)	clr	CANCER_ESOPHAGEAL	CANCER_ESOPHAGEAL (MCQ)	RSV_genus69	Actinobacteria; Jatrophihabitans	Actinobacteria	Jatrophihabitans	20.9629397871652	8.8694509439117	0.0289135634539701	0.166209438481637	0.140698731496975	132	51	0	0	2.36349915228461
Microbiome → Disease Incidents (Logistic)	clr	CANCER_ESOPHAGEAL	CANCER_ESOPHAGEAL (MCQ)	RSV_genus690	Firmicutes; unclassified	Firmicutes	NA	20.9629397874973	8.86945111824117	0.0289135662307551	0.166209438481637	0.140698731496975	132	51	0	0	2.36349910586736
Microbiome → Disease Incidents (Logistic)	clr	CANCER_ESOPHAGEAL	CANCER_ESOPHAGEAL (MCQ)	RSV_genus691	Firmicutes; unclassified	Firmicutes	NA	20.9629400942761	8.86943844634825	0.0289133621565264	0.166209438481637	0.140698731496975	132	51	0	0	2.36350251722047
Microbiome → Disease Incidents (Logistic)	clr	CANCER_ESOPHAGEAL	CANCER_ESOPHAGEAL (MCQ)	RSV_genus692	Firmicutes; Caldicellulosiruptor	Firmicutes	Caldicellulosiruptor	20.9629397890213	8.86945096960137	0.0289135638509757	0.166209438481637	0.140698731496975	132	51	0	0	2.36349914564819
Microbiome → Disease Incidents (Logistic)	clr	CANCER_ESOPHAGEAL	CANCER_ESOPHAGEAL (MCQ)	RSV_genus693	Firmicutes; Thermoanaerobacterium	Firmicutes	Thermoanaerobacterium	7.62453050118083	3.03282086216991	0.0211073334764425	0.166209438481637	0.140698731496975	132	51	0	0	2.51400621655104
Microbiome → Disease Incidents (Logistic)	clr	CANCER_ESOPHAGEAL	CANCER_ESOPHAGEAL (MCQ)	RSV_genus694	Firmicutes; unclassified	Firmicutes	NA	20.9629397874983	8.8694508675895	0.0289135622350547	0.166209438481637	0.140698731496975	132	51	0	0	2.36349917266022
Microbiome → Disease Incidents (Logistic)	clr	CANCER_ESOPHAGEAL	CANCER_ESOPHAGEAL (MCQ)	RSV_genus695	Firmicutes; Caldanaerobius	Firmicutes	Caldanaerobius	20.9629397875213	8.8694510604548	0.0289135653094079	0.166209438481637	0.140698731496975	132	51	0	0	2.36349912126877
Microbiome → Disease Incidents (Logistic)	clr	CANCER_ESOPHAGEAL	CANCER_ESOPHAGEAL (MCQ)	RSV_genus696	Firmicutes; Syntrophaceticus	Firmicutes	Syntrophaceticus	20.9629397874986	8.86945085209747	0.0289135619880904	0.166209438481637	0.140698731496975	132	51	0	0	2.36349917678852
Microbiome → Disease Incidents (Logistic)	clr	CANCER_ESOPHAGEAL	CANCER_ESOPHAGEAL (MCQ)	RSV_genus697	Firmicutes; Allobaculum	Firmicutes	Allobaculum	20.9629397871732	8.86945093867228	0.0289135633703933	0.166209438481637	0.140698731496975	132	51	0	0	2.36349915368169
Microbiome → Disease Incidents (Logistic)	clr	CANCER_ESOPHAGEAL	CANCER_ESOPHAGEAL (MCQ)	RSV_genus699	Firmicutes; Candidatus_Stoquefichus	Firmicutes	Candidatus_Stoquefichus	20.9629397874972	8.86945114907032	0.0289135667222097	0.166209438481637	0.140698731496975	132	51	0	0	2.36349909765212
Microbiome → Disease Incidents (Logistic)	clr	CANCER_ESOPHAGEAL	CANCER_ESOPHAGEAL (MCQ)	RSV_genus7	Acidobacteria; unclassified	Acidobacteria	NA	20.9629397874974	8.8694511803614	0.028913567221027	0.166209438481637	0.140698731496975	132	51	0	0	2.3634990893138
Microbiome → Disease Incidents (Logistic)	clr	CANCER_ESOPHAGEAL	CANCER_ESOPHAGEAL (MCQ)	RSV_genus70	Actinobacteria; Blastococcus	Actinobacteria	Blastococcus	20.9629397870079	8.86945117331618	0.0289135671120192	0.166209438481637	0.140698731496975	132	51	0	0	2.36349909113599
Microbiome → Disease Incidents (Logistic)	clr	CANCER_ESOPHAGEAL	CANCER_ESOPHAGEAL (MCQ)	RSV_genus700	Firmicutes; Catenibacterium	Firmicutes	Catenibacterium	20.9629397872995	8.86945105606781	0.0289135652409695	0.166209438481637	0.140698731496975	132	51	0	0	2.3634991224128
Microbiome → Disease Incidents (Logistic)	clr	CANCER_ESOPHAGEAL	CANCER_ESOPHAGEAL (MCQ)	RSV_genus701	Firmicutes; Coprobacillus	Firmicutes	Coprobacillus	20.9629397874977	8.86945090936718	0.0289135629010456	0.166209438481637	0.140698731496975	132	51	0	0	2.36349916152739
Microbiome → Disease Incidents (Logistic)	clr	CANCER_ESOPHAGEAL	CANCER_ESOPHAGEAL (MCQ)	RSV_genus702	Firmicutes; Dielma	Firmicutes	Dielma	20.9629397874059	8.86945109449202	0.0289135658527809	0.166209438481637	0.140698731496975	132	51	0	0	2.36349911218565
Microbiome → Disease Incidents (Logistic)	clr	CANCER_ESOPHAGEAL	CANCER_ESOPHAGEAL (MCQ)	RSV_genus705	Firmicutes; Erysipelothrix	Firmicutes	Erysipelothrix	20.96293978937	8.86945125273634	0.0289135683621418	0.166209438481637	0.140698731496975	132	51	0	0	2.36349907023872
Microbiome → Disease Incidents (Logistic)	clr	CANCER_ESOPHAGEAL	CANCER_ESOPHAGEAL (MCQ)	RSV_genus706	Firmicutes; Erysipelotrichaceae_UCG-001	Firmicutes	Erysipelotrichaceae_UCG-001	20.9629397874731	8.86945089536375	0.0289135626779801	0.166209438481637	0.140698731496975	132	51	0	0	2.3634991652562
Microbiome → Disease Incidents (Logistic)	clr	CANCER_ESOPHAGEAL	CANCER_ESOPHAGEAL (MCQ)	RSV_genus710	Firmicutes; Faecalitalea	Firmicutes	Faecalitalea	20.9629397874355	8.86944554468913	0.0289134773820124	0.166209438481637	0.140698731496975	132	51	0	0	2.36350059108122
Microbiome → Disease Incidents (Logistic)	clr	CANCER_ESOPHAGEAL	CANCER_ESOPHAGEAL (MCQ)	RSV_genus712	Firmicutes; Holdemania	Firmicutes	Holdemania	20.962939797778	8.86945097616954	0.0289135638966185	0.166209438481637	0.140698731496975	132	51	0	0	2.36349914488521
Microbiome → Disease Incidents (Logistic)	clr	CANCER_ESOPHAGEAL	CANCER_ESOPHAGEAL (MCQ)	RSV_genus718	Firmicutes; [Anaerorhabdus]_furcosa_group	Firmicutes	[Anaerorhabdus]_furcosa_group	20.9629397874977	8.86945090936718	0.0289135629010456	0.166209438481637	0.140698731496975	132	51	0	0	2.36349916152739
Microbiome → Disease Incidents (Logistic)	clr	CANCER_ESOPHAGEAL	CANCER_ESOPHAGEAL (MCQ)	RSV_genus720	Firmicutes; Acidaminococcus	Firmicutes	Acidaminococcus	20.9629397767649	8.86945101738005	0.0289135646952931	0.166209438481637	0.140698731496975	132	51	0	0	2.36349913153442
Microbiome → Disease Incidents (Logistic)	clr	CANCER_ESOPHAGEAL	CANCER_ESOPHAGEAL (MCQ)	RSV_genus721	Firmicutes; unclassified	Firmicutes	NA	20.9629397875012	8.86945081976094	0.0289135614725893	0.166209438481637	0.140698731496975	132	51	0	0	2.36349918540573
Microbiome → Disease Incidents (Logistic)	clr	CANCER_ESOPHAGEAL	CANCER_ESOPHAGEAL (MCQ)	RSV_genus723	Firmicutes; Succiniclasticum	Firmicutes	Succiniclasticum	20.9629397874239	8.86945121093103	0.0289135677088397	0.166209438481637	0.140698731496975	132	51	0	0	2.36349908115943
Microbiome → Disease Incidents (Logistic)	clr	CANCER_ESOPHAGEAL	CANCER_ESOPHAGEAL (MCQ)	RSV_genus724	Firmicutes; unclassified	Firmicutes	NA	20.96293978752	8.86945029618341	0.028913553125998	0.166209438481637	0.140698731496975	132	51	0	0	2.36349932492891
Microbiome → Disease Incidents (Logistic)	clr	CANCER_ESOPHAGEAL	CANCER_ESOPHAGEAL (MCQ)	RSV_genus725	Firmicutes; Allisonella	Firmicutes	Allisonella	20.9629408164089	8.86943127298559	0.02891324293433	0.166209438481637	0.140698731496975	132	51	0	0	2.36350451017728
Microbiome → Disease Incidents (Logistic)	clr	CANCER_ESOPHAGEAL	CANCER_ESOPHAGEAL (MCQ)	RSV_genus727	Firmicutes; Anaerovibrio	Firmicutes	Anaerovibrio	20.9629397875009	8.86945087427156	0.0289135623415571	0.166209438481637	0.140698731496975	132	51	0	0	2.36349917087991
Microbiome → Disease Incidents (Logistic)	clr	CANCER_ESOPHAGEAL	CANCER_ESOPHAGEAL (MCQ)	RSV_genus73	Actinobacteria; unclassified	Actinobacteria	NA	20.9629397874976	8.86945081059783	0.0289135613265426	0.166209438481637	0.140698731496975	132	51	0	0	2.36349918784708
Microbiome → Disease Incidents (Logistic)	clr	CANCER_ESOPHAGEAL	CANCER_ESOPHAGEAL (MCQ)	RSV_genus732	Firmicutes; Mitsuokella	Firmicutes	Mitsuokella	20.9629397874975	8.86945097984169	0.0289135640244966	0.166209438481637	0.140698731496975	132	51	0	0	2.36349914274758
Microbiome → Disease Incidents (Logistic)	clr	CANCER_ESOPHAGEAL	CANCER_ESOPHAGEAL (MCQ)	RSV_genus738	Firmicutes; Sporomusa	Firmicutes	Sporomusa	20.9629397874972	8.86945101562336	0.0289135645949023	0.166209438481637	0.140698731496975	132	51	0	0	2.36349913321258
Microbiome → Disease Incidents (Logistic)	clr	CANCER_ESOPHAGEAL	CANCER_ESOPHAGEAL (MCQ)	RSV_genus739	Firmicutes; Thermosinus	Firmicutes	Thermosinus	20.9629397874976	8.86945103350247	0.0289135648799144	0.166209438481637	0.140698731496975	132	51	0	0	2.36349912844826
Microbiome → Disease Incidents (Logistic)	clr	CANCER_ESOPHAGEAL	CANCER_ESOPHAGEAL (MCQ)	RSV_genus74	Actinobacteria; unclassified	Actinobacteria	NA	20.9629397870182	8.86945119045351	0.0289135673851393	0.166209438481637	0.140698731496975	132	51	0	0	2.36349908657047
Microbiome → Disease Incidents (Logistic)	clr	CANCER_ESOPHAGEAL	CANCER_ESOPHAGEAL (MCQ)	RSV_genus744	Fusobacteria; Psychrilyobacter	Fusobacteria	Psychrilyobacter	20.9629397874977	8.86945090936718	0.0289135629010456	0.166209438481637	0.140698731496975	132	51	0	0	2.36349916152739
Microbiome → Disease Incidents (Logistic)	clr	CANCER_ESOPHAGEAL	CANCER_ESOPHAGEAL (MCQ)	RSV_genus745	Fusobacteria; unclassified	Fusobacteria	NA	20.9629397874704	8.86945112298137	0.0289135663065012	0.166209438481637	0.140698731496975	132	51	0	0	2.36349910460118
Microbiome → Disease Incidents (Logistic)	clr	CANCER_ESOPHAGEAL	CANCER_ESOPHAGEAL (MCQ)	RSV_genus746	Fusobacteria; Leptotrichia	Fusobacteria	Leptotrichia	-1.21409950305108	0.512098501595829	0.0284779767047993	0.166209438481637	0.140698731496975	132	51	0	0	-2.37083197718337
Microbiome → Disease Incidents (Logistic)	clr	CANCER_ESOPHAGEAL	CANCER_ESOPHAGEAL (MCQ)	RSV_genus747	Fusobacteria; unclassified	Fusobacteria	NA	-0.343401154446137	0.140762913669054	0.0246816287772797	0.166209438481637	0.140698731496975	132	51	0	0	-2.43957123005782
Microbiome → Disease Incidents (Logistic)	clr	CANCER_ESOPHAGEAL	CANCER_ESOPHAGEAL (MCQ)	RSV_genus748	Fusobacteria; Sebaldella	Fusobacteria	Sebaldella	20.9629397874981	8.86945104734592	0.028913565100593	0.166209438481637	0.140698731496975	132	51	0	0	2.36349912475936
Microbiome → Disease Incidents (Logistic)	clr	CANCER_ESOPHAGEAL	CANCER_ESOPHAGEAL (MCQ)	RSV_genus75	Actinobacteria; Nakamurella	Actinobacteria	Nakamurella	20.9629397874489	8.86945096007249	0.0289135637096794	0.166209438481637	0.140698731496975	132	51	0	0	2.36349914801012
Microbiome → Disease Incidents (Logistic)	clr	CANCER_ESOPHAGEAL	CANCER_ESOPHAGEAL (MCQ)	RSV_genus753	Gemmatimonadetes; unclassified	Gemmatimonadetes	NA	20.962940271861	8.86943991838024	0.0289133844246722	0.166209438481637	0.140698731496975	132	51	0	0	2.36350214497979
Microbiome → Disease Incidents (Logistic)	clr	CANCER_ESOPHAGEAL	CANCER_ESOPHAGEAL (MCQ)	RSV_genus755	Gemmatimonadetes; unclassified	Gemmatimonadetes	NA	2.11327581666582	0.889903857576074	0.0282492829899988	0.166209438481637	0.140698731496975	132	51	0	0	2.37472373973293
Microbiome → Disease Incidents (Logistic)	clr	CANCER_ESOPHAGEAL	CANCER_ESOPHAGEAL (MCQ)	RSV_genus756	Gemmatimonadetes; unclassified	Gemmatimonadetes	NA	20.9629397874978	8.86945065745938	0.0289135588853275	0.166209438481637	0.140698731496975	132	51	0	0	2.36349922865488
Microbiome → Disease Incidents (Logistic)	clr	CANCER_ESOPHAGEAL	CANCER_ESOPHAGEAL (MCQ)	RSV_genus757	Gemmatimonadetes; unclassified	Gemmatimonadetes	NA	20.9629397873121	8.8694508126469	0.0289135613604583	0.166209438481637	0.140698731496975	132	51	0	0	2.36349918728013
Microbiome → Disease Incidents (Logistic)	clr	CANCER_ESOPHAGEAL	CANCER_ESOPHAGEAL (MCQ)	RSV_genus76	Actinobacteria; Candidatus_Planktophila	Actinobacteria	Candidatus_Planktophila	20.9629397875015	8.86945096729609	0.0289135638244777	0.166209438481637	0.140698731496975	132	51	0	0	2.36349914609113
Microbiome → Disease Incidents (Logistic)	clr	CANCER_ESOPHAGEAL	CANCER_ESOPHAGEAL (MCQ)	RSV_genus760	Latescibacteria; unclassified	Latescibacteria	NA	20.9629397874977	8.86945090936718	0.0289135629010456	0.166209438481637	0.140698731496975	132	51	0	0	2.36349916152739
Microbiome → Disease Incidents (Logistic)	clr	CANCER_ESOPHAGEAL	CANCER_ESOPHAGEAL (MCQ)	RSV_genus761	Lentisphaerae; unclassified	Lentisphaerae	NA	20.9629397874819	8.86945103196397	0.0289135648554948	0.166209438481637	0.140698731496975	132	51	0	0	2.36349912885646
Microbiome → Disease Incidents (Logistic)	clr	CANCER_ESOPHAGEAL	CANCER_ESOPHAGEAL (MCQ)	RSV_genus763	Lentisphaerae; unclassified	Lentisphaerae	NA	20.9629397874977	8.86945090936718	0.0289135629010456	0.166209438481637	0.140698731496975	132	51	0	0	2.36349916152739
Microbiome → Disease Incidents (Logistic)	clr	CANCER_ESOPHAGEAL	CANCER_ESOPHAGEAL (MCQ)	RSV_genus764	Lentisphaerae; unclassified	Lentisphaerae	NA	20.9629397875018	8.86945104701096	0.0289135650952283	0.166209438481637	0.140698731496975	132	51	0	0	2.36349912484903
Microbiome → Disease Incidents (Logistic)	clr	CANCER_ESOPHAGEAL	CANCER_ESOPHAGEAL (MCQ)	RSV_genus765	Microgenomates; unclassified	Microgenomates	NA	20.9629397874977	8.86945090936718	0.0289135629010456	0.166209438481637	0.140698731496975	132	51	0	0	2.36349916152739
Microbiome → Disease Incidents (Logistic)	clr	CANCER_ESOPHAGEAL	CANCER_ESOPHAGEAL (MCQ)	RSV_genus767	Nitrospirae; unclassified	Nitrospirae	NA	20.9629397874977	8.86945090936718	0.0289135629010456	0.166209438481637	0.140698731496975	132	51	0	0	2.36349916152739
Microbiome → Disease Incidents (Logistic)	clr	CANCER_ESOPHAGEAL	CANCER_ESOPHAGEAL (MCQ)	RSV_genus768	Nitrospirae; Nitrospira	Nitrospirae	Nitrospira	20.9629397875928	8.86945109382565	0.0289135658408976	0.166209438481637	0.140698731496975	132	51	0	0	2.36349911238429
Microbiome → Disease Incidents (Logistic)	clr	CANCER_ESOPHAGEAL	CANCER_ESOPHAGEAL (MCQ)	RSV_genus769	Omnitrophica; unclassified	Omnitrophica	NA	20.9629397874977	8.86945090936718	0.0289135629010456	0.166209438481637	0.140698731496975	132	51	0	0	2.36349916152739
Microbiome → Disease Incidents (Logistic)	clr	CANCER_ESOPHAGEAL	CANCER_ESOPHAGEAL (MCQ)	RSV_genus770	PAUC34f; unclassified	PAUC34f	NA	20.9629397874749	8.86945103189993	0.0289135648545214	0.166209438481637	0.140698731496975	132	51	0	0	2.36349912887274
Microbiome → Disease Incidents (Logistic)	clr	CANCER_ESOPHAGEAL	CANCER_ESOPHAGEAL (MCQ)	RSV_genus772	Planctomycetes; unclassified	Planctomycetes	NA	20.9629397874973	8.8694506631295	0.0289135589757192	0.166209438481637	0.140698731496975	132	51	0	0	2.36349922714388
Microbiome → Disease Incidents (Logistic)	clr	CANCER_ESOPHAGEAL	CANCER_ESOPHAGEAL (MCQ)	RSV_genus773	Planctomycetes; unclassified	Planctomycetes	NA	20.9629397874345	8.8694509234808	0.0289135631264601	0.166209438481637	0.140698731496975	132	51	0	0	2.36349915775932
Microbiome → Disease Incidents (Logistic)	clr	CANCER_ESOPHAGEAL	CANCER_ESOPHAGEAL (MCQ)	RSV_genus774	Planctomycetes; unclassified	Planctomycetes	NA	20.9629397873185	8.86945095050871	0.0289135635581003	0.166209438481637	0.140698731496975	132	51	0	0	2.36349915054395
Microbiome → Disease Incidents (Logistic)	clr	CANCER_ESOPHAGEAL	CANCER_ESOPHAGEAL (MCQ)	RSV_genus775	Planctomycetes; unclassified	Planctomycetes	NA	20.9629397874977	8.86945090936718	0.0289135629010456	0.166209438481637	0.140698731496975	132	51	0	0	2.36349916152739
Microbiome → Disease Incidents (Logistic)	clr	CANCER_ESOPHAGEAL	CANCER_ESOPHAGEAL (MCQ)	RSV_genus776	Planctomycetes; AKYG587	Planctomycetes	AKYG587	20.9629397874977	8.86945090936718	0.0289135629010456	0.166209438481637	0.140698731496975	132	51	0	0	2.36349916152739
Microbiome → Disease Incidents (Logistic)	clr	CANCER_ESOPHAGEAL	CANCER_ESOPHAGEAL (MCQ)	RSV_genus777	Planctomycetes; unclassified	Planctomycetes	NA	20.9629397875226	8.86945049766755	0.0289135563378831	0.166209438481637	0.140698731496975	132	51	0	0	2.36349927123843
Microbiome → Disease Incidents (Logistic)	clr	CANCER_ESOPHAGEAL	CANCER_ESOPHAGEAL (MCQ)	RSV_genus778	Planctomycetes; SM1A02	Planctomycetes	SM1A02	20.9629397874972	8.86945094305878	0.0289135634381341	0.166209438481637	0.140698731496975	132	51	0	0	2.36349915254932
Microbiome → Disease Incidents (Logistic)	clr	CANCER_ESOPHAGEAL	CANCER_ESOPHAGEAL (MCQ)	RSV_genus779	Planctomycetes; Urania-1B-19_marine_sediment_group	Planctomycetes	Urania-1B-19_marine_sediment_group	20.962939787498	8.86945077187501	0.0289135607092503	0.166209438481637	0.140698731496975	132	51	0	0	2.36349919816585
Microbiome → Disease Incidents (Logistic)	clr	CANCER_ESOPHAGEAL	CANCER_ESOPHAGEAL (MCQ)	RSV_genus78	Actinobacteria; Sporichthya	Actinobacteria	Sporichthya	20.9629397874977	8.86945090936718	0.0289135629010456	0.166209438481637	0.140698731496975	132	51	0	0	2.36349916152739
Microbiome → Disease Incidents (Logistic)	clr	CANCER_ESOPHAGEAL	CANCER_ESOPHAGEAL (MCQ)	RSV_genus781	Planctomycetes; unclassified	Planctomycetes	NA	20.962939787504	8.86945068045734	0.0289135592519009	0.166209438481637	0.140698731496975	132	51	0	0	2.36349922252717
Microbiome → Disease Incidents (Logistic)	clr	CANCER_ESOPHAGEAL	CANCER_ESOPHAGEAL (MCQ)	RSV_genus782	Planctomycetes; CPla-4_termite_group	Planctomycetes	CPla-4_termite_group	20.9624417745877	8.85329845181103	0.0286600074315632	0.166209438481637	0.140698731496975	132	51	0	0	2.36775501116193
Microbiome → Disease Incidents (Logistic)	clr	CANCER_ESOPHAGEAL	CANCER_ESOPHAGEAL (MCQ)	RSV_genus787	Planctomycetes; Pirellula	Planctomycetes	Pirellula	20.9629397536055	8.86945115547887	0.0289135670529612	0.166209438481637	0.140698731496975	132	51	0	0	2.36349909212322
Microbiome → Disease Incidents (Logistic)	clr	CANCER_ESOPHAGEAL	CANCER_ESOPHAGEAL (MCQ)	RSV_genus789	Planctomycetes; Rhodopirellula	Planctomycetes	Rhodopirellula	2.21174511893856	0.9255984009372	0.0273947413245768	0.166209438481637	0.140698731496975	132	51	0	0	2.38952996969213
Microbiome → Disease Incidents (Logistic)	clr	CANCER_ESOPHAGEAL	CANCER_ESOPHAGEAL (MCQ)	RSV_genus790	Planctomycetes; Rubripirellula	Planctomycetes	Rubripirellula	20.9629397874977	8.86945098565039	0.0289135641170931	0.166209438481637	0.140698731496975	132	51	0	0	2.36349914119972
Microbiome → Disease Incidents (Logistic)	clr	CANCER_ESOPHAGEAL	CANCER_ESOPHAGEAL (MCQ)	RSV_genus792	Planctomycetes; unclassified	Planctomycetes	NA	20.9629398481264	8.86945006524041	0.0289135490357104	0.166209438481637	0.140698731496975	132	51	0	0	2.36349939330294
Microbiome → Disease Incidents (Logistic)	clr	CANCER_ESOPHAGEAL	CANCER_ESOPHAGEAL (MCQ)	RSV_genus793	Proteobacteria; unclassified	Proteobacteria	NA	20.9629397874977	8.86945089972661	0.0289135627473634	0.166209438481637	0.140698731496975	132	51	0	0	2.36349916409637
Microbiome → Disease Incidents (Logistic)	clr	CANCER_ESOPHAGEAL	CANCER_ESOPHAGEAL (MCQ)	RSV_genus794	Proteobacteria; Asticcacaulis	Proteobacteria	Asticcacaulis	20.9629397874977	8.86945090936718	0.0289135629010456	0.166209438481637	0.140698731496975	132	51	0	0	2.36349916152739
Microbiome → Disease Incidents (Logistic)	clr	CANCER_ESOPHAGEAL	CANCER_ESOPHAGEAL (MCQ)	RSV_genus797	Proteobacteria; unclassified	Proteobacteria	NA	2.77316435600076	1.1117549514827	0.0219983703469289	0.166209438481637	0.140698731496975	132	51	0	0	2.49440252305808
Microbiome → Disease Incidents (Logistic)	clr	CANCER_ESOPHAGEAL	CANCER_ESOPHAGEAL (MCQ)	RSV_genus8	Acidobacteria; unclassified	Acidobacteria	NA	20.9629402623227	8.86944012278927	0.0289133877475251	0.166209438481637	0.140698731496975	132	51	0	0	2.36350208943405
Microbiome → Disease Incidents (Logistic)	clr	CANCER_ESOPHAGEAL	CANCER_ESOPHAGEAL (MCQ)	RSV_genus80	Actinobacteria; unclassified	Actinobacteria	NA	20.9629397874987	8.86945108313621	0.0289135656711295	0.166209438481637	0.140698731496975	132	51	0	0	2.36349911522217
Microbiome → Disease Incidents (Logistic)	clr	CANCER_ESOPHAGEAL	CANCER_ESOPHAGEAL (MCQ)	RSV_genus800	Proteobacteria; Hyphomonas	Proteobacteria	Hyphomonas	20.9629397874977	8.86945090936718	0.0289135629010456	0.166209438481637	0.140698731496975	132	51	0	0	2.36349916152739
Microbiome → Disease Incidents (Logistic)	clr	CANCER_ESOPHAGEAL	CANCER_ESOPHAGEAL (MCQ)	RSV_genus801	Proteobacteria; Robiginitomaculum	Proteobacteria	Robiginitomaculum	20.9629397874977	8.86945090936718	0.0289135629010456	0.166209438481637	0.140698731496975	132	51	0	0	2.36349916152739
Microbiome → Disease Incidents (Logistic)	clr	CANCER_ESOPHAGEAL	CANCER_ESOPHAGEAL (MCQ)	RSV_genus802	Proteobacteria; Woodsholea	Proteobacteria	Woodsholea	20.9629398123771	8.86945064898319	0.0289135585824015	0.166209438481637	0.140698731496975	132	51	0	0	2.36349923371865
Microbiome → Disease Incidents (Logistic)	clr	CANCER_ESOPHAGEAL	CANCER_ESOPHAGEAL (MCQ)	RSV_genus803	Proteobacteria; unclassified	Proteobacteria	NA	20.9629076321298	8.86905677482875	0.0289074971170648	0.166209438481637	0.140698731496975	132	51	0	0	2.36360056817142
Microbiome → Disease Incidents (Logistic)	clr	CANCER_ESOPHAGEAL	CANCER_ESOPHAGEAL (MCQ)	RSV_genus805	Proteobacteria; unclassified	Proteobacteria	NA	20.9629397874977	8.86945090936718	0.0289135629010456	0.166209438481637	0.140698731496975	132	51	0	0	2.36349916152739
Microbiome → Disease Incidents (Logistic)	clr	CANCER_ESOPHAGEAL	CANCER_ESOPHAGEAL (MCQ)	RSV_genus806	Proteobacteria; unclassified	Proteobacteria	NA	20.9629397874977	8.86945090936718	0.0289135629010456	0.166209438481637	0.140698731496975	132	51	0	0	2.36349916152739
Microbiome → Disease Incidents (Logistic)	clr	CANCER_ESOPHAGEAL	CANCER_ESOPHAGEAL (MCQ)	RSV_genus807	Proteobacteria; Aurantimonas	Proteobacteria	Aurantimonas	20.962939787541	8.86945074648018	0.0289135603041363	0.166209438481637	0.140698731496975	132	51	0	0	2.36349920493781
Microbiome → Disease Incidents (Logistic)	clr	CANCER_ESOPHAGEAL	CANCER_ESOPHAGEAL (MCQ)	RSV_genus808	Proteobacteria; Aureimonas	Proteobacteria	Aureimonas	20.9629397875756	8.8694512095412	0.0289135676856609	0.166209438481637	0.140698731496975	132	51	0	0	2.36349908154689
Microbiome → Disease Incidents (Logistic)	clr	CANCER_ESOPHAGEAL	CANCER_ESOPHAGEAL (MCQ)	RSV_genus809	Proteobacteria; Martelella	Proteobacteria	Martelella	20.9629397874977	8.86945090936718	0.0289135629010456	0.166209438481637	0.140698731496975	132	51	0	0	2.36349916152739
Microbiome → Disease Incidents (Logistic)	clr	CANCER_ESOPHAGEAL	CANCER_ESOPHAGEAL (MCQ)	RSV_genus81	Actinobacteria; Angustibacter	Actinobacteria	Angustibacter	20.9629397874974	8.86945090552089	0.0289135628397333	0.166209438481637	0.140698731496975	132	51	0	0	2.3634991625523
Microbiome → Disease Incidents (Logistic)	clr	CANCER_ESOPHAGEAL	CANCER_ESOPHAGEAL (MCQ)	RSV_genus810	Proteobacteria; unclassified	Proteobacteria	NA	20.9629397873669	8.86945088316627	0.0289135624842536	0.166209438481637	0.140698731496975	132	51	0	0	2.36349916849457
Microbiome → Disease Incidents (Logistic)	clr	CANCER_ESOPHAGEAL	CANCER_ESOPHAGEAL (MCQ)	RSV_genus812	Proteobacteria; Bartonella	Proteobacteria	Bartonella	20.9629397875162	8.86945108232007	0.0289135656580014	0.166209438481637	0.140698731496975	132	51	0	0	2.36349911544162
Microbiome → Disease Incidents (Logistic)	clr	CANCER_ESOPHAGEAL	CANCER_ESOPHAGEAL (MCQ)	RSV_genus814	Proteobacteria; Methylorosula	Proteobacteria	Methylorosula	20.9629397874973	8.86945099416602	0.0289135642528455	0.166209438481637	0.140698731496975	132	51	0	0	2.36349913893046
Microbiome → Disease Incidents (Logistic)	clr	CANCER_ESOPHAGEAL	CANCER_ESOPHAGEAL (MCQ)	RSV_genus815	Proteobacteria; Methylovirgula	Proteobacteria	Methylovirgula	20.9629397874973	8.86945087883256	0.0289135624142891	0.166209438481637	0.140698731496975	132	51	0	0	2.36349916966411
Microbiome → Disease Incidents (Logistic)	clr	CANCER_ESOPHAGEAL	CANCER_ESOPHAGEAL (MCQ)	RSV_genus816	Proteobacteria; unclassified	Proteobacteria	NA	20.9629397874966	8.86945049456044	0.0289135562885275	0.166209438481637	0.140698731496975	132	51	0	0	2.36349927206347
Microbiome → Disease Incidents (Logistic)	clr	CANCER_ESOPHAGEAL	CANCER_ESOPHAGEAL (MCQ)	RSV_genus817	Proteobacteria; Afipia	Proteobacteria	Afipia	20.9629397875339	8.86945108331718	0.0289135656737767	0.166209438481637	0.140698731496975	132	51	0	0	2.36349911517791
Microbiome → Disease Incidents (Logistic)	clr	CANCER_ESOPHAGEAL	CANCER_ESOPHAGEAL (MCQ)	RSV_genus818	Proteobacteria; Bosea	Proteobacteria	Bosea	2.19851085229328	0.920831541680946	0.0275088758150823	0.166209438481637	0.140698731496975	132	51	0	0	2.38752774289201
Microbiome → Disease Incidents (Logistic)	clr	CANCER_ESOPHAGEAL	CANCER_ESOPHAGEAL (MCQ)	RSV_genus82	Actinobacteria; Kineococcus	Actinobacteria	Kineococcus	20.962939787516	8.86945108912717	0.0289135657665164	0.166209438481637	0.140698731496975	132	51	0	0	2.36349911362766
Microbiome → Disease Incidents (Logistic)	clr	CANCER_ESOPHAGEAL	CANCER_ESOPHAGEAL (MCQ)	RSV_genus821	Proteobacteria; Nitrobacter	Proteobacteria	Nitrobacter	20.9629397874395	8.86926484434421	0.0289105968769305	0.166209438481637	0.140698731496975	132	51	0	0	2.36354874449456
Microbiome → Disease Incidents (Logistic)	clr	CANCER_ESOPHAGEAL	CANCER_ESOPHAGEAL (MCQ)	RSV_genus822	Proteobacteria; Oligotropha	Proteobacteria	Oligotropha	20.9629397875263	8.869450412194	0.0289135549753061	0.166209438481637	0.140698731496975	132	51	0	0	2.36349929401553
Microbiome → Disease Incidents (Logistic)	clr	CANCER_ESOPHAGEAL	CANCER_ESOPHAGEAL (MCQ)	RSV_genus823	Proteobacteria; Rhodopseudomonas	Proteobacteria	Rhodopseudomonas	20.9629397875073	8.86945089348185	0.0289135626477492	0.166209438481637	0.140698731496975	132	51	0	0	2.36349916576154
Microbiome → Disease Incidents (Logistic)	clr	CANCER_ESOPHAGEAL	CANCER_ESOPHAGEAL (MCQ)	RSV_genus824	Proteobacteria; Salinarimonas	Proteobacteria	Salinarimonas	20.962939931366	8.86944852954323	0.0289135239934035	0.166209438481637	0.140698731496975	132	51	0	0	2.36349981191509
Microbiome → Disease Incidents (Logistic)	clr	CANCER_ESOPHAGEAL	CANCER_ESOPHAGEAL (MCQ)	RSV_genus825	Proteobacteria; Tardiphaga	Proteobacteria	Tardiphaga	20.9629397874706	8.86945097634077	0.0289135639688696	0.166209438481637	0.140698731496975	132	51	0	0	2.36349914367745
Microbiome → Disease Incidents (Logistic)	clr	CANCER_ESOPHAGEAL	CANCER_ESOPHAGEAL (MCQ)	RSV_genus826	Proteobacteria; Brucella	Proteobacteria	Brucella	20.9629378256007	8.86943912333823	0.0289133882501243	0.166209438481637	0.140698731496975	132	51	0	0	2.36350208103247
Microbiome → Disease Incidents (Logistic)	clr	CANCER_ESOPHAGEAL	CANCER_ESOPHAGEAL (MCQ)	RSV_genus827	Proteobacteria; unclassified	Proteobacteria	NA	20.9629397871882	8.86945124269777	0.0289135682168298	0.166209438481637	0.140698731496975	132	51	0	0	2.36349907266778
Microbiome → Disease Incidents (Logistic)	clr	CANCER_ESOPHAGEAL	CANCER_ESOPHAGEAL (MCQ)	RSV_genus828	Proteobacteria; Ochrobactrum	Proteobacteria	Ochrobactrum	20.9629430321443	8.86933410235108	0.028911679002461	0.166209438481637	0.140698731496975	132	51	0	0	2.36353065407554
Microbiome → Disease Incidents (Logistic)	clr	CANCER_ESOPHAGEAL	CANCER_ESOPHAGEAL (MCQ)	RSV_genus829	Proteobacteria; Paenochrobactrum	Proteobacteria	Paenochrobactrum	20.9629397875102	8.86945098751188	0.0289135641466835	0.166209438481637	0.140698731496975	132	51	0	0	2.36349914070508
Microbiome → Disease Incidents (Logistic)	clr	CANCER_ESOPHAGEAL	CANCER_ESOPHAGEAL (MCQ)	RSV_genus83	Actinobacteria; Kineosporia	Actinobacteria	Kineosporia	20.9629397869837	8.86944660853736	0.0289134943440756	0.166209438481637	0.140698731496975	132	51	0	0	2.36350030753956
Microbiome → Disease Incidents (Logistic)	clr	CANCER_ESOPHAGEAL	CANCER_ESOPHAGEAL (MCQ)	RSV_genus830	Proteobacteria; unclassified	Proteobacteria	NA	20.9629397874977	8.86945090936718	0.0289135629010456	0.166209438481637	0.140698731496975	132	51	0	0	2.36349916152739
Microbiome → Disease Incidents (Logistic)	clr	CANCER_ESOPHAGEAL	CANCER_ESOPHAGEAL (MCQ)	RSV_genus831	Proteobacteria; unclassified	Proteobacteria	NA	20.9629397874973	8.8694510419371	0.0289135650143751	0.166209438481637	0.140698731496975	132	51	0	0	2.36349912620059
Microbiome → Disease Incidents (Logistic)	clr	CANCER_ESOPHAGEAL	CANCER_ESOPHAGEAL (MCQ)	RSV_genus832	Proteobacteria; Ancalomicrobium	Proteobacteria	Ancalomicrobium	20.9629397874974	8.86945092907314	0.0289135632151851	0.166209438481637	0.140698731496975	132	51	0	0	2.36349915627618
Microbiome → Disease Incidents (Logistic)	clr	CANCER_ESOPHAGEAL	CANCER_ESOPHAGEAL (MCQ)	RSV_genus84	Actinobacteria; unclassified	Actinobacteria	NA	20.9629397872458	8.86945113308193	0.028913566469031	0.166209438481637	0.140698731496975	132	51	0	0	2.3634991018843
Microbiome → Disease Incidents (Logistic)	clr	CANCER_ESOPHAGEAL	CANCER_ESOPHAGEAL (MCQ)	RSV_genus840	Proteobacteria; Vasilyevaea	Proteobacteria	Vasilyevaea	20.9629397875095	8.86945058144795	0.0289135576735333	0.166209438481637	0.140698731496975	132	51	0	0	2.36349924891146
Microbiome → Disease Incidents (Logistic)	clr	CANCER_ESOPHAGEAL	CANCER_ESOPHAGEAL (MCQ)	RSV_genus841	Proteobacteria; unclassified	Proteobacteria	NA	20.9629397868006	8.86945118751076	0.0289135673396955	0.166209438481637	0.140698731496975	132	51	0	0	2.36349908733011
Microbiome → Disease Incidents (Logistic)	clr	CANCER_ESOPHAGEAL	CANCER_ESOPHAGEAL (MCQ)	RSV_genus842	Proteobacteria; unclassified	Proteobacteria	NA	20.962939787516	8.86945109644691	0.0289135658832018	0.166209438481637	0.140698731496975	132	51	0	0	2.36349911167713
Microbiome → Disease Incidents (Logistic)	clr	CANCER_ESOPHAGEAL	CANCER_ESOPHAGEAL (MCQ)	RSV_genus843	Proteobacteria; unclassified	Proteobacteria	NA	20.9629397870495	8.86938795058344	0.0289125592732427	0.166209438481637	0.140698731496975	132	51	0	0	2.36351593862466
Microbiome → Disease Incidents (Logistic)	clr	CANCER_ESOPHAGEAL	CANCER_ESOPHAGEAL (MCQ)	RSV_genus845	Proteobacteria; Meganema	Proteobacteria	Meganema	20.9629397874976	8.8694509033637	0.0289135628053434	0.166209438481637	0.140698731496975	132	51	0	0	2.36349916312717
Microbiome → Disease Incidents (Logistic)	clr	CANCER_ESOPHAGEAL	CANCER_ESOPHAGEAL (MCQ)	RSV_genus848	Proteobacteria; unclassified	Proteobacteria	NA	20.9629397887881	8.86945051085173	0.0289135565395197	0.166209438481637	0.140698731496975	132	51	0	0	2.36349926786784
Microbiome → Disease Incidents (Logistic)	clr	CANCER_ESOPHAGEAL	CANCER_ESOPHAGEAL (MCQ)	RSV_genus849	Proteobacteria; Hansschlegelia	Proteobacteria	Hansschlegelia	20.9629397869947	8.86945092668321	0.028913563180477	0.166209438481637	0.140698731496975	132	51	0	0	2.36349915685637
Microbiome → Disease Incidents (Logistic)	clr	CANCER_ESOPHAGEAL	CANCER_ESOPHAGEAL (MCQ)	RSV_genus85	Actinobacteria; Quadrisphaera	Actinobacteria	Quadrisphaera	20.9629402571708	8.86944891106426	0.0289135278778394	0.166209438481637	0.140698731496975	132	51	0	0	2.36349974698207
Microbiome → Disease Incidents (Logistic)	clr	CANCER_ESOPHAGEAL	CANCER_ESOPHAGEAL (MCQ)	RSV_genus850	Proteobacteria; unclassified	Proteobacteria	NA	20.962939787501	8.8694510079251	0.0289135644721571	0.166209438481637	0.140698731496975	132	51	0	0	2.36349913526441
Microbiome → Disease Incidents (Logistic)	clr	CANCER_ESOPHAGEAL	CANCER_ESOPHAGEAL (MCQ)	RSV_genus851	Proteobacteria; Pleomorphomonas	Proteobacteria	Pleomorphomonas	20.9629397875141	8.86945093962341	0.028913563383256	0.166209438481637	0.140698731496975	132	51	0	0	2.36349915346668
Microbiome → Disease Incidents (Logistic)	clr	CANCER_ESOPHAGEAL	CANCER_ESOPHAGEAL (MCQ)	RSV_genus853	Proteobacteria; Aliihoeflea	Proteobacteria	Aliihoeflea	20.9629397868998	8.86935397661883	0.028912017700192	0.166209438481637	0.140698731496975	132	51	0	0	2.36352499203006
Microbiome → Disease Incidents (Logistic)	clr	CANCER_ESOPHAGEAL	CANCER_ESOPHAGEAL (MCQ)	RSV_genus855	Proteobacteria; Aquamicrobium	Proteobacteria	Aquamicrobium	20.9629397876041	8.86945113821018	0.0289135665483651	0.166209438481637	0.140698731496975	132	51	0	0	2.36349910055813
Microbiome → Disease Incidents (Logistic)	clr	CANCER_ESOPHAGEAL	CANCER_ESOPHAGEAL (MCQ)	RSV_genus856	Proteobacteria; Mesorhizobium	Proteobacteria	Mesorhizobium	20.9629405339581	8.86943811275309	0.0289133538731002	0.166209438481637	0.140698731496975	132	51	0	0	2.36350265568866
Microbiome → Disease Incidents (Logistic)	clr	CANCER_ESOPHAGEAL	CANCER_ESOPHAGEAL (MCQ)	RSV_genus858	Proteobacteria; Nitratireductor	Proteobacteria	Nitratireductor	20.9629397874978	8.86945091990149	0.0289135630689745	0.166209438481637	0.140698731496975	132	51	0	0	2.36349915872026
Microbiome → Disease Incidents (Logistic)	clr	CANCER_ESOPHAGEAL	CANCER_ESOPHAGEAL (MCQ)	RSV_genus86	Actinobacteria; unclassified	Actinobacteria	NA	20.9629397875018	8.86945104701096	0.0289135650952283	0.166209438481637	0.140698731496975	132	51	0	0	2.36349912484903
Microbiome → Disease Incidents (Logistic)	clr	CANCER_ESOPHAGEAL	CANCER_ESOPHAGEAL (MCQ)	RSV_genus860	Proteobacteria; Pseudahrensia	Proteobacteria	Pseudahrensia	20.9629397874974	8.86945096290832	0.0289135637545588	0.166209438481637	0.140698731496975	132	51	0	0	2.36349914725991
Microbiome → Disease Incidents (Logistic)	clr	CANCER_ESOPHAGEAL	CANCER_ESOPHAGEAL (MCQ)	RSV_genus861	Proteobacteria; Ensifer	Proteobacteria	Ensifer	20.9629398079959	8.86945044361194	0.0289135553380834	0.166209438481637	0.140698731496975	132	51	0	0	2.36349928795127
Microbiome → Disease Incidents (Logistic)	clr	CANCER_ESOPHAGEAL	CANCER_ESOPHAGEAL (MCQ)	RSV_genus862	Proteobacteria; unclassified	Proteobacteria	NA	20.9629397875024	8.86945087841841	0.0289135624076527	0.166209438481637	0.140698731496975	132	51	0	0	2.36349916977504
Microbiome → Disease Incidents (Logistic)	clr	CANCER_ESOPHAGEAL	CANCER_ESOPHAGEAL (MCQ)	RSV_genus867	Proteobacteria; Alsobacter	Proteobacteria	Alsobacter	20.9629397873806	8.86945088299409	0.0289135624814165	0.166209438481637	0.140698731496975	132	51	0	0	2.36349916854199
Microbiome → Disease Incidents (Logistic)	clr	CANCER_ESOPHAGEAL	CANCER_ESOPHAGEAL (MCQ)	RSV_genus868	Proteobacteria; Bauldia	Proteobacteria	Bauldia	20.9629397874977	8.86945090936718	0.0289135629010456	0.166209438481637	0.140698731496975	132	51	0	0	2.36349916152739
Microbiome → Disease Incidents (Logistic)	clr	CANCER_ESOPHAGEAL	CANCER_ESOPHAGEAL (MCQ)	RSV_genus869	Proteobacteria; Candidatus_Liberibacter	Proteobacteria	Candidatus_Liberibacter	20.9629397874977	8.86945090936718	0.0289135629010456	0.166209438481637	0.140698731496975	132	51	0	0	2.36349916152739
Microbiome → Disease Incidents (Logistic)	clr	CANCER_ESOPHAGEAL	CANCER_ESOPHAGEAL (MCQ)	RSV_genus87	Actinobacteria; Georgenia	Actinobacteria	Georgenia	20.9629397874978	8.86945034674031	0.0289135539320864	0.166209438481637	0.140698731496975	132	51	0	0	2.36349931145419
Microbiome → Disease Incidents (Logistic)	clr	CANCER_ESOPHAGEAL	CANCER_ESOPHAGEAL (MCQ)	RSV_genus870	Proteobacteria; Phreatobacter	Proteobacteria	Phreatobacter	20.962402982499	8.86213534582845	0.0288006765304317	0.166209438481637	0.140698731496975	132	51	0	0	2.36538962275794
Microbiome → Disease Incidents (Logistic)	clr	CANCER_ESOPHAGEAL	CANCER_ESOPHAGEAL (MCQ)	RSV_genus872	Proteobacteria; Afifella	Proteobacteria	Afifella	20.9629397874976	8.86945086376647	0.0289135621741157	0.166209438481637	0.140698731496975	132	51	0	0	2.36349917367889
Microbiome → Disease Incidents (Logistic)	clr	CANCER_ESOPHAGEAL	CANCER_ESOPHAGEAL (MCQ)	RSV_genus873	Proteobacteria; Methyloligella	Proteobacteria	Methyloligella	20.9629397874975	8.86945094921435	0.0289135635362594	0.166209438481637	0.140698731496975	132	51	0	0	2.36349915090904
Microbiome → Disease Incidents (Logistic)	clr	CANCER_ESOPHAGEAL	CANCER_ESOPHAGEAL (MCQ)	RSV_genus874	Proteobacteria; unclassified	Proteobacteria	NA	20.9629397851054	8.8694510644007	0.0289135653886052	0.166209438481637	0.140698731496975	132	51	0	0	2.36349911994489
Microbiome → Disease Incidents (Logistic)	clr	CANCER_ESOPHAGEAL	CANCER_ESOPHAGEAL (MCQ)	RSV_genus875	Proteobacteria; Parvibaculum	Proteobacteria	Parvibaculum	20.9629397874977	8.86945090936718	0.0289135629010456	0.166209438481637	0.140698731496975	132	51	0	0	2.36349916152739
Microbiome → Disease Incidents (Logistic)	clr	CANCER_ESOPHAGEAL	CANCER_ESOPHAGEAL (MCQ)	RSV_genus876	Proteobacteria; Aquabacter	Proteobacteria	Aquabacter	20.9629397874984	8.86945080021767	0.0289135611610649	0.166209438481637	0.140698731496975	132	51	0	0	2.36349919061323
Microbiome → Disease Incidents (Logistic)	clr	CANCER_ESOPHAGEAL	CANCER_ESOPHAGEAL (MCQ)	RSV_genus877	Proteobacteria; Labrys	Proteobacteria	Labrys	20.9629397874972	8.86945074161515	0.0289135602268768	0.166209438481637	0.140698731496975	132	51	0	0	2.36349920622929
Microbiome → Disease Incidents (Logistic)	clr	CANCER_ESOPHAGEAL	CANCER_ESOPHAGEAL (MCQ)	RSV_genus878	Proteobacteria; unclassified	Proteobacteria	NA	20.9629397870006	8.86945114288148	0.0289135666269018	0.166209438481637	0.140698731496975	132	51	0	0	2.3634990992453
Microbiome → Disease Incidents (Logistic)	clr	CANCER_ESOPHAGEAL	CANCER_ESOPHAGEAL (MCQ)	RSV_genus880	Proteobacteria; Pseudoxanthobacter	Proteobacteria	Pseudoxanthobacter	20.9629397874977	8.86945118614251	0.0289135673131827	0.166209438481637	0.140698731496975	132	51	0	0	2.36349908777331
Microbiome → Disease Incidents (Logistic)	clr	CANCER_ESOPHAGEAL	CANCER_ESOPHAGEAL (MCQ)	RSV_genus881	Proteobacteria; Starkeya	Proteobacteria	Starkeya	20.9629397874977	8.86945090936718	0.0289135629010456	0.166209438481637	0.140698731496975	132	51	0	0	2.36349916152739
Microbiome → Disease Incidents (Logistic)	clr	CANCER_ESOPHAGEAL	CANCER_ESOPHAGEAL (MCQ)	RSV_genus883	Proteobacteria; Xanthobacter	Proteobacteria	Xanthobacter	20.9629397874973	8.8694504716386	0.0289135559231211	0.166209438481637	0.140698731496975	132	51	0	0	2.36349927817167
Microbiome → Disease Incidents (Logistic)	clr	CANCER_ESOPHAGEAL	CANCER_ESOPHAGEAL (MCQ)	RSV_genus884	Proteobacteria; Amaricoccus	Proteobacteria	Amaricoccus	20.9629397871821	8.86943618489131	0.0289133281775452	0.166209438481637	0.140698731496975	132	51	0	0	2.36350308522334
Microbiome → Disease Incidents (Logistic)	clr	CANCER_ESOPHAGEAL	CANCER_ESOPHAGEAL (MCQ)	RSV_genus885	Proteobacteria; Defluviimonas	Proteobacteria	Defluviimonas	20.9629397874977	8.86945090936718	0.0289135629010456	0.166209438481637	0.140698731496975	132	51	0	0	2.36349916152739
Microbiome → Disease Incidents (Logistic)	clr	CANCER_ESOPHAGEAL	CANCER_ESOPHAGEAL (MCQ)	RSV_genus887	Proteobacteria; Gemmobacter	Proteobacteria	Gemmobacter	20.9629397922545	8.86945083700053	0.0289135617153494	0.166209438481637	0.140698731496975	132	51	0	0	2.36349918134771
Microbiome → Disease Incidents (Logistic)	clr	CANCER_ESOPHAGEAL	CANCER_ESOPHAGEAL (MCQ)	RSV_genus888	Proteobacteria; Haematobacter	Proteobacteria	Haematobacter	20.9629397874978	8.86945105499273	0.0289135652224939	0.166209438481637	0.140698731496975	132	51	0	0	2.36349912272164
Microbiome → Disease Incidents (Logistic)	clr	CANCER_ESOPHAGEAL	CANCER_ESOPHAGEAL (MCQ)	RSV_genus889	Proteobacteria; Maribius	Proteobacteria	Maribius	20.9629397873174	8.86945081796699	0.0289135614452313	0.166209438481637	0.140698731496975	132	51	0	0	2.36349918586305
Microbiome → Disease Incidents (Logistic)	clr	CANCER_ESOPHAGEAL	CANCER_ESOPHAGEAL (MCQ)	RSV_genus89	Actinobacteria; Cellulomonas	Actinobacteria	Cellulomonas	20.9629397871968	8.86945116247722	0.0289135669379584	0.166209438481637	0.140698731496975	132	51	0	0	2.36349909404562
Microbiome → Disease Incidents (Logistic)	clr	CANCER_ESOPHAGEAL	CANCER_ESOPHAGEAL (MCQ)	RSV_genus890	Proteobacteria; Marivita	Proteobacteria	Marivita	20.9629397874973	8.86945100478725	0.0289135644221608	0.166209438481637	0.140698731496975	132	51	0	0	2.36349913610015
Microbiome → Disease Incidents (Logistic)	clr	CANCER_ESOPHAGEAL	CANCER_ESOPHAGEAL (MCQ)	RSV_genus892	Proteobacteria; Nesiotobacter	Proteobacteria	Nesiotobacter	20.9629397874999	8.86945089255397	0.0289135626330076	0.166209438481637	0.140698731496975	132	51	0	0	2.36349916600797
Microbiome → Disease Incidents (Logistic)	clr	CANCER_ESOPHAGEAL	CANCER_ESOPHAGEAL (MCQ)	RSV_genus893	Proteobacteria; Paenirhodobacter	Proteobacteria	Paenirhodobacter	20.9629397873958	8.86945085069029	0.0289135619663518	0.166209438481637	0.140698731496975	132	51	0	0	2.36349917715191
Microbiome → Disease Incidents (Logistic)	clr	CANCER_ESOPHAGEAL	CANCER_ESOPHAGEAL (MCQ)	RSV_genus894	Proteobacteria; Palleronia	Proteobacteria	Palleronia	20.9629397871742	8.86945093478199	0.0289135633083706	0.166209438481637	0.140698731496975	132	51	0	0	2.36349915471848
Microbiome → Disease Incidents (Logistic)	clr	CANCER_ESOPHAGEAL	CANCER_ESOPHAGEAL (MCQ)	RSV_genus896	Proteobacteria; Profundibacterium	Proteobacteria	Profundibacterium	20.9629397874977	8.86945090936718	0.0289135629010456	0.166209438481637	0.140698731496975	132	51	0	0	2.36349916152739
Microbiome → Disease Incidents (Logistic)	clr	CANCER_ESOPHAGEAL	CANCER_ESOPHAGEAL (MCQ)	RSV_genus897	Proteobacteria; Rhodobacter	Proteobacteria	Rhodobacter	20.9629397870472	8.86945118799312	0.028913567345722	0.166209438481637	0.140698731496975	132	51	0	0	2.36349908722937
Microbiome → Disease Incidents (Logistic)	clr	CANCER_ESOPHAGEAL	CANCER_ESOPHAGEAL (MCQ)	RSV_genus899	Proteobacteria; Ruegeria	Proteobacteria	Ruegeria	20.9629397874977	8.86945090936718	0.0289135629010456	0.166209438481637	0.140698731496975	132	51	0	0	2.36349916152739
Microbiome → Disease Incidents (Logistic)	clr	CANCER_ESOPHAGEAL	CANCER_ESOPHAGEAL (MCQ)	RSV_genus9	Acidobacteria; unclassified	Acidobacteria	NA	20.9629397873229	8.86945082834401	0.0289135616106167	0.166209438481637	0.140698731496975	132	51	0	0	2.36349918309844
Microbiome → Disease Incidents (Logistic)	clr	CANCER_ESOPHAGEAL	CANCER_ESOPHAGEAL (MCQ)	RSV_genus90	Actinobacteria; unclassified	Actinobacteria	NA	20.9629397874975	8.86945057373852	0.0289135575507169	0.166209438481637	0.140698731496975	132	51	0	0	2.36349925096448
Microbiome → Disease Incidents (Logistic)	clr	CANCER_ESOPHAGEAL	CANCER_ESOPHAGEAL (MCQ)	RSV_genus901	Proteobacteria; unclassified	Proteobacteria	NA	20.9629397874301	8.86945104248553	0.0289135650235707	0.166209438481637	0.140698731496975	132	51	0	0	2.36349912604688
Microbiome → Disease Incidents (Logistic)	clr	CANCER_ESOPHAGEAL	CANCER_ESOPHAGEAL (MCQ)	RSV_genus902	Proteobacteria; Acetobacter	Proteobacteria	Acetobacter	20.9629404300119	8.86944428473852	0.0289134529628877	0.166209438481637	0.140698731496975	132	51	0	0	2.36350099927708
Microbiome → Disease Incidents (Logistic)	clr	CANCER_ESOPHAGEAL	CANCER_ESOPHAGEAL (MCQ)	RSV_genus903	Proteobacteria; Acidicaldus	Proteobacteria	Acidicaldus	20.9629397874975	8.86945066371252	0.0289135589850119	0.166209438481637	0.140698731496975	132	51	0	0	2.36349922698854
Microbiome → Disease Incidents (Logistic)	clr	CANCER_ESOPHAGEAL	CANCER_ESOPHAGEAL (MCQ)	RSV_genus904	Proteobacteria; Acidiphilium	Proteobacteria	Acidiphilium	20.9629397875191	8.869450430898	0.028913555273519	0.166209438481637	0.140698731496975	132	51	0	0	2.36349928903055
Microbiome → Disease Incidents (Logistic)	clr	CANCER_ESOPHAGEAL	CANCER_ESOPHAGEAL (MCQ)	RSV_genus905	Proteobacteria; Acidisoma	Proteobacteria	Acidisoma	20.9629397874863	8.86945091474167	0.0289135629867988	0.166209438481637	0.140698731496975	132	51	0	0	2.36349916009393
Microbiome → Disease Incidents (Logistic)	clr	CANCER_ESOPHAGEAL	CANCER_ESOPHAGEAL (MCQ)	RSV_genus908	Proteobacteria; Belnapia	Proteobacteria	Belnapia	20.962939787497	8.86945066271837	0.0289135589691671	0.166209438481637	0.140698731496975	132	51	0	0	2.3634992272534
Microbiome → Disease Incidents (Logistic)	clr	CANCER_ESOPHAGEAL	CANCER_ESOPHAGEAL (MCQ)	RSV_genus909	Proteobacteria; Craurococcus	Proteobacteria	Craurococcus	20.9629397874985	8.86945094458537	0.0289135634624614	0.166209438481637	0.140698731496975	132	51	0	0	2.36349915214266
Microbiome → Disease Incidents (Logistic)	clr	CANCER_ESOPHAGEAL	CANCER_ESOPHAGEAL (MCQ)	RSV_genus91	Actinobacteria; Tropheryma	Actinobacteria	Tropheryma	20.9629397874141	8.86945103112734	0.028913564842615	0.166209438481637	0.140698731496975	132	51	0	0	2.36349912907176
Microbiome → Disease Incidents (Logistic)	clr	CANCER_ESOPHAGEAL	CANCER_ESOPHAGEAL (MCQ)	RSV_genus910	Proteobacteria; Gluconacetobacter	Proteobacteria	Gluconacetobacter	20.9629397874977	8.86945090936718	0.0289135629010456	0.166209438481637	0.140698731496975	132	51	0	0	2.36349916152739
Microbiome → Disease Incidents (Logistic)	clr	CANCER_ESOPHAGEAL	CANCER_ESOPHAGEAL (MCQ)	RSV_genus911	Proteobacteria; Gluconobacter	Proteobacteria	Gluconobacter	20.9629400704166	8.86944630727269	0.0289134876298738	0.166209438481637	0.140698731496975	132	51	0	0	2.36350041977565
Microbiome → Disease Incidents (Logistic)	clr	CANCER_ESOPHAGEAL	CANCER_ESOPHAGEAL (MCQ)	RSV_genus912	Proteobacteria; unclassified	Proteobacteria	NA	7.62453038050442	3.03282227037027	0.0211073872823342	0.166209438481637	0.140698731496975	132	51	0	0	2.51400500945727
Microbiome → Disease Incidents (Logistic)	clr	CANCER_ESOPHAGEAL	CANCER_ESOPHAGEAL (MCQ)	RSV_genus913	Proteobacteria; Paracraurococcus	Proteobacteria	Paracraurococcus	20.962939787078	8.86945091204987	0.0289135629466418	0.166209438481637	0.140698731496975	132	51	0	0	2.3634991607652
Microbiome → Disease Incidents (Logistic)	clr	CANCER_ESOPHAGEAL	CANCER_ESOPHAGEAL (MCQ)	RSV_genus914	Proteobacteria; Roseococcus	Proteobacteria	Roseococcus	20.9629411042413	8.86941991095748	0.0289130598697404	0.166209438481637	0.140698731496975	132	51	0	0	2.36350757035905
Microbiome → Disease Incidents (Logistic)	clr	CANCER_ESOPHAGEAL	CANCER_ESOPHAGEAL (MCQ)	RSV_genus915	Proteobacteria; Roseomonas	Proteobacteria	Roseomonas	20.9629397871353	8.86921716370838	0.0289098368371915	0.166209438481637	0.140698731496975	132	51	0	0	2.36356145082486
Microbiome → Disease Incidents (Logistic)	clr	CANCER_ESOPHAGEAL	CANCER_ESOPHAGEAL (MCQ)	RSV_genus916	Proteobacteria; Saccharibacter	Proteobacteria	Saccharibacter	20.9629397874977	8.86945090936718	0.0289135629010456	0.166209438481637	0.140698731496975	132	51	0	0	2.36349916152739
Microbiome → Disease Incidents (Logistic)	clr	CANCER_ESOPHAGEAL	CANCER_ESOPHAGEAL (MCQ)	RSV_genus917	Proteobacteria; Stella	Proteobacteria	Stella	20.9629397871189	8.86945093036848	0.0289135632383869	0.166209438481637	0.140698731496975	132	51	0	0	2.36349915588834
Microbiome → Disease Incidents (Logistic)	clr	CANCER_ESOPHAGEAL	CANCER_ESOPHAGEAL (MCQ)	RSV_genus918	Proteobacteria; unclassified	Proteobacteria	NA	20.9629397873651	8.86941669015449	0.0289130174085834	0.166209438481637	0.140698731496975	132	51	0	0	2.36350828015951
Microbiome → Disease Incidents (Logistic)	clr	CANCER_ESOPHAGEAL	CANCER_ESOPHAGEAL (MCQ)	RSV_genus919	Proteobacteria; unclassified	Proteobacteria	NA	20.9629397872228	8.86945091027822	0.028913562917423	0.166209438481637	0.140698731496975	132	51	0	0	2.36349916125363
Microbiome → Disease Incidents (Logistic)	clr	CANCER_ESOPHAGEAL	CANCER_ESOPHAGEAL (MCQ)	RSV_genus92	Actinobacteria; Demequina	Actinobacteria	Demequina	20.9629397874977	8.86945090936718	0.0289135629010456	0.166209438481637	0.140698731496975	132	51	0	0	2.36349916152739
Microbiome → Disease Incidents (Logistic)	clr	CANCER_ESOPHAGEAL	CANCER_ESOPHAGEAL (MCQ)	RSV_genus920	Proteobacteria; unclassified	Proteobacteria	NA	20.9629397874857	8.86945087836806	0.0289135624069627	0.166209438481637	0.140698731496975	132	51	0	0	2.36349916978658
Microbiome → Disease Incidents (Logistic)	clr	CANCER_ESOPHAGEAL	CANCER_ESOPHAGEAL (MCQ)	RSV_genus921	Proteobacteria; unclassified	Proteobacteria	NA	20.9629397874971	8.86945088832868	0.0289135625656701	0.166209438481637	0.140698731496975	132	51	0	0	2.36349916713359
Microbiome → Disease Incidents (Logistic)	clr	CANCER_ESOPHAGEAL	CANCER_ESOPHAGEAL (MCQ)	RSV_genus922	Proteobacteria; unclassified	Proteobacteria	NA	20.9629397874977	8.86945090936718	0.0289135629010456	0.166209438481637	0.140698731496975	132	51	0	0	2.36349916152739
Microbiome → Disease Incidents (Logistic)	clr	CANCER_ESOPHAGEAL	CANCER_ESOPHAGEAL (MCQ)	RSV_genus923	Proteobacteria; unclassified	Proteobacteria	NA	20.9629397874607	8.86945101765776	0.0289135646275795	0.166209438481637	0.140698731496975	132	51	0	0	2.36349913266634
Microbiome → Disease Incidents (Logistic)	clr	CANCER_ESOPHAGEAL	CANCER_ESOPHAGEAL (MCQ)	RSV_genus925	Proteobacteria; AEGEAN-169_marine_group	Proteobacteria	AEGEAN-169_marine_group	20.9629397873212	8.86945095538046	0.0289135636357441	0.166209438481637	0.140698731496975	132	51	0	0	2.36349914924604
Microbiome → Disease Incidents (Logistic)	clr	CANCER_ESOPHAGEAL	CANCER_ESOPHAGEAL (MCQ)	RSV_genus926	Proteobacteria; Azospirillum	Proteobacteria	Azospirillum	20.9614903363249	8.85696047380379	0.0287245359483461	0.166209438481637	0.140698731496975	132	51	0	0	2.36666861033451
Microbiome → Disease Incidents (Logistic)	clr	CANCER_ESOPHAGEAL	CANCER_ESOPHAGEAL (MCQ)	RSV_genus927	Proteobacteria; Defluviicoccus	Proteobacteria	Defluviicoccus	20.9629397872268	8.86945101214033	0.0289135645412021	0.166209438481637	0.140698731496975	132	51	0	0	2.36349913411024
Microbiome → Disease Incidents (Logistic)	clr	CANCER_ESOPHAGEAL	CANCER_ESOPHAGEAL (MCQ)	RSV_genus928	Proteobacteria; Dongia	Proteobacteria	Dongia	20.9629397871579	8.86945089476518	0.028913562670564	0.166209438481637	0.140698731496975	132	51	0	0	2.36349916538017
Microbiome → Disease Incidents (Logistic)	clr	CANCER_ESOPHAGEAL	CANCER_ESOPHAGEAL (MCQ)	RSV_genus929	Proteobacteria; Magnetospirillum	Proteobacteria	Magnetospirillum	20.962492720746	8.86423851596631	0.0288335423390991	0.166209438481637	0.140698731496975	132	51	0	0	2.36483852312731
Microbiome → Disease Incidents (Logistic)	clr	CANCER_ESOPHAGEAL	CANCER_ESOPHAGEAL (MCQ)	RSV_genus93	Actinobacteria; unclassified	Actinobacteria	NA	20.9629397874982	8.86945088298627	0.0289135624804984	0.166209438481637	0.140698731496975	132	51	0	0	2.36349916855734
Microbiome → Disease Incidents (Logistic)	clr	CANCER_ESOPHAGEAL	CANCER_ESOPHAGEAL (MCQ)	RSV_genus930	Proteobacteria; Marispirillum	Proteobacteria	Marispirillum	20.9629397874977	8.86945090936718	0.0289135629010456	0.166209438481637	0.140698731496975	132	51	0	0	2.36349916152739
Microbiome → Disease Incidents (Logistic)	clr	CANCER_ESOPHAGEAL	CANCER_ESOPHAGEAL (MCQ)	RSV_genus933	Proteobacteria; Telmatospirillum	Proteobacteria	Telmatospirillum	20.9629397874981	8.8694508375442	0.028913561756097	0.166209438481637	0.140698731496975	132	51	0	0	2.36349918066656
Microbiome → Disease Incidents (Logistic)	clr	CANCER_ESOPHAGEAL	CANCER_ESOPHAGEAL (MCQ)	RSV_genus934	Proteobacteria; Thalassospira	Proteobacteria	Thalassospira	20.9629397873079	8.86945115430375	0.0289135668069142	0.166209438481637	0.140698731496975	132	51	0	0	2.36349909623618
Microbiome → Disease Incidents (Logistic)	clr	CANCER_ESOPHAGEAL	CANCER_ESOPHAGEAL (MCQ)	RSV_genus935	Proteobacteria; Candidatus_Alysiosphaera	Proteobacteria	Candidatus_Alysiosphaera	20.9629397874977	8.86945090936718	0.0289135629010456	0.166209438481637	0.140698731496975	132	51	0	0	2.36349916152739
Microbiome → Disease Incidents (Logistic)	clr	CANCER_ESOPHAGEAL	CANCER_ESOPHAGEAL (MCQ)	RSV_genus936	Proteobacteria; Geminicoccus	Proteobacteria	Geminicoccus	20.9629397874525	8.86945094010952	0.0289135633914206	0.166209438481637	0.140698731496975	132	51	0	0	2.36349915333019
Microbiome → Disease Incidents (Logistic)	clr	CANCER_ESOPHAGEAL	CANCER_ESOPHAGEAL (MCQ)	RSV_genus937	Proteobacteria; unclassified	Proteobacteria	NA	20.9629397874975	8.86945083450317	0.028913561707623	0.166209438481637	0.140698731496975	132	51	0	0	2.36349918147687
Microbiome → Disease Incidents (Logistic)	clr	CANCER_ESOPHAGEAL	CANCER_ESOPHAGEAL (MCQ)	RSV_genus939	Proteobacteria; unclassified	Proteobacteria	NA	20.9629397874977	8.86945090936718	0.0289135629010456	0.166209438481637	0.140698731496975	132	51	0	0	2.36349916152739
Microbiome → Disease Incidents (Logistic)	clr	CANCER_ESOPHAGEAL	CANCER_ESOPHAGEAL (MCQ)	RSV_genus941	Proteobacteria; unclassified	Proteobacteria	NA	20.9629397874551	8.86945094495647	0.0289135634686696	0.166209438481637	0.140698731496975	132	51	0	0	2.36349915203889
Microbiome → Disease Incidents (Logistic)	clr	CANCER_ESOPHAGEAL	CANCER_ESOPHAGEAL (MCQ)	RSV_genus942	Proteobacteria; unclassified	Proteobacteria	NA	20.9629397875159	8.86945109792585	0.0289135659067787	0.166209438481637	0.140698731496975	132	51	0	0	2.36349911128301
Microbiome → Disease Incidents (Logistic)	clr	CANCER_ESOPHAGEAL	CANCER_ESOPHAGEAL (MCQ)	RSV_genus944	Proteobacteria; unclassified	Proteobacteria	NA	20.9629402531228	8.86944423976556	0.0289134534390354	0.166209438481637	0.140698731496975	132	51	0	0	2.36350099131768
Microbiome → Disease Incidents (Logistic)	clr	CANCER_ESOPHAGEAL	CANCER_ESOPHAGEAL (MCQ)	RSV_genus946	Proteobacteria; Rickettsia	Proteobacteria	Rickettsia	20.9629397875834	8.86945110436841	0.0289135660090252	0.166209438481637	0.140698731496975	132	51	0	0	2.36349910957384
Microbiome → Disease Incidents (Logistic)	clr	CANCER_ESOPHAGEAL	CANCER_ESOPHAGEAL (MCQ)	RSV_genus947	Proteobacteria; Candidatus_Captivus	Proteobacteria	Candidatus_Captivus	20.9629397963661	8.86945100104282	0.0289135643026524	0.166209438481637	0.140698731496975	132	51	0	0	2.36349913809788
Microbiome → Disease Incidents (Logistic)	clr	CANCER_ESOPHAGEAL	CANCER_ESOPHAGEAL (MCQ)	RSV_genus949	Proteobacteria; Candidatus_Odyssella	Proteobacteria	Candidatus_Odyssella	20.9629397874973	8.86945082405558	0.0289135615410771	0.166209438481637	0.140698731496975	132	51	0	0	2.36349918426088
Microbiome → Disease Incidents (Logistic)	clr	CANCER_ESOPHAGEAL	CANCER_ESOPHAGEAL (MCQ)	RSV_genus95	Actinobacteria; Dermabacter	Actinobacteria	Dermabacter	20.9629397874463	8.86945116180475	0.0289135669255559	0.166209438481637	0.140698731496975	132	51	0	0	2.36349909425295
Microbiome → Disease Incidents (Logistic)	clr	CANCER_ESOPHAGEAL	CANCER_ESOPHAGEAL (MCQ)	RSV_genus950	Proteobacteria; unclassified	Proteobacteria	NA	20.9629397874977	8.86945079326539	0.0289135610502412	0.166209438481637	0.140698731496975	132	51	0	0	2.36349919246578
Microbiome → Disease Incidents (Logistic)	clr	CANCER_ESOPHAGEAL	CANCER_ESOPHAGEAL (MCQ)	RSV_genus952	Proteobacteria; unclassified	Proteobacteria	NA	20.9629407555492	8.86942536954855	0.0289131492374403	0.166209438481637	0.140698731496975	132	51	0	0	2.36350607645016
Microbiome → Disease Incidents (Logistic)	clr	CANCER_ESOPHAGEAL	CANCER_ESOPHAGEAL (MCQ)	RSV_genus953	Proteobacteria; unclassified	Proteobacteria	NA	20.9629397866964	8.8694499828589	0.0289135481367786	0.166209438481637	0.140698731496975	132	51	0	0	2.36349940832965
Microbiome → Disease Incidents (Logistic)	clr	CANCER_ESOPHAGEAL	CANCER_ESOPHAGEAL (MCQ)	RSV_genus954	Proteobacteria; unclassified	Proteobacteria	NA	20.9629397874648	8.86945091569282	0.028913563002106	0.166209438481637	0.140698731496975	132	51	0	0	2.36349915983805
Microbiome → Disease Incidents (Logistic)	clr	CANCER_ESOPHAGEAL	CANCER_ESOPHAGEAL (MCQ)	RSV_genus955	Proteobacteria; unclassified	Proteobacteria	NA	20.9629397874977	8.86945090936718	0.0289135629010456	0.166209438481637	0.140698731496975	132	51	0	0	2.36349916152739
Microbiome → Disease Incidents (Logistic)	clr	CANCER_ESOPHAGEAL	CANCER_ESOPHAGEAL (MCQ)	RSV_genus956	Proteobacteria; unclassified	Proteobacteria	NA	20.9629397868553	8.86945122503302	0.0289135679374776	0.166209438481637	0.140698731496975	132	51	0	0	2.36349907733748
Microbiome → Disease Incidents (Logistic)	clr	CANCER_ESOPHAGEAL	CANCER_ESOPHAGEAL (MCQ)	RSV_genus96	Actinobacteria; Dermacoccus	Actinobacteria	Dermacoccus	20.962939798347	8.86945060656314	0.0289135580008036	0.166209438481637	0.140698731496975	132	51	0	0	2.36349924344075
Microbiome → Disease Incidents (Logistic)	clr	CANCER_ESOPHAGEAL	CANCER_ESOPHAGEAL (MCQ)	RSV_genus962	Proteobacteria; unclassified	Proteobacteria	NA	20.9629397874984	8.86945084048243	0.0289135618029339	0.166209438481637	0.140698731496975	132	51	0	0	2.36349917988363
Microbiome → Disease Incidents (Logistic)	clr	CANCER_ESOPHAGEAL	CANCER_ESOPHAGEAL (MCQ)	RSV_genus967	Proteobacteria; Polymorphobacter	Proteobacteria	Polymorphobacter	20.9629397874977	8.86945090936718	0.0289135629010456	0.166209438481637	0.140698731496975	132	51	0	0	2.36349916152739
Microbiome → Disease Incidents (Logistic)	clr	CANCER_ESOPHAGEAL	CANCER_ESOPHAGEAL (MCQ)	RSV_genus968	Proteobacteria; Sandaracinobacter	Proteobacteria	Sandaracinobacter	20.9629397875007	8.8694509528778	0.0289135635946376	0.166209438481637	0.140698731496975	132	51	0	0	2.36349914993318
Microbiome → Disease Incidents (Logistic)	clr	CANCER_ESOPHAGEAL	CANCER_ESOPHAGEAL (MCQ)	RSV_genus97	Actinobacteria; Kytococcus	Actinobacteria	Kytococcus	20.962939787498	8.86945101692863	0.0289135646157043	0.166209438481637	0.140698731496975	132	51	0	0	2.36349913286485
Microbiome → Disease Incidents (Logistic)	clr	CANCER_ESOPHAGEAL	CANCER_ESOPHAGEAL (MCQ)	RSV_genus973	Proteobacteria; Sphingorhabdus	Proteobacteria	Sphingorhabdus	20.9629397874978	8.86945099731757	0.0289135643030816	0.166209438481637	0.140698731496975	132	51	0	0	2.3634991380907
Microbiome → Disease Incidents (Logistic)	clr	CANCER_ESOPHAGEAL	CANCER_ESOPHAGEAL (MCQ)	RSV_genus975	Proteobacteria; unclassified	Proteobacteria	NA	20.9629397875715	8.86945111927829	0.0289135662467871	0.166209438481637	0.140698731496975	132	51	0	0	2.36349910559937
Microbiome → Disease Incidents (Logistic)	clr	CANCER_ESOPHAGEAL	CANCER_ESOPHAGEAL (MCQ)	RSV_genus976	Proteobacteria; Achromobacter	Proteobacteria	Achromobacter	20.9629397875558	8.86945112339558	0.0289135663125283	0.166209438481637	0.140698731496975	132	51	0	0	2.36349910450043
Microbiome → Disease Incidents (Logistic)	clr	CANCER_ESOPHAGEAL	CANCER_ESOPHAGEAL (MCQ)	RSV_genus977	Proteobacteria; Advenella	Proteobacteria	Advenella	20.962939787498	8.86945086925619	0.0289135622616256	0.166209438481637	0.140698731496975	132	51	0	0	2.36349917221606
Microbiome → Disease Incidents (Logistic)	clr	CANCER_ESOPHAGEAL	CANCER_ESOPHAGEAL (MCQ)	RSV_genus978	Proteobacteria; Alcaligenes	Proteobacteria	Alcaligenes	20.9629397874981	8.86945115540998	0.0289135668232658	0.166209438481637	0.140698731496975	132	51	0	0	2.36349909596285
Microbiome → Disease Incidents (Logistic)	clr	CANCER_ESOPHAGEAL	CANCER_ESOPHAGEAL (MCQ)	RSV_genus979	Proteobacteria; Bordetella	Proteobacteria	Bordetella	20.9629397873199	8.86945023800188	0.0289135521998633	0.166209438481637	0.140698731496975	132	51	0	0	2.36349934041035
Microbiome → Disease Incidents (Logistic)	clr	CANCER_ESOPHAGEAL	CANCER_ESOPHAGEAL (MCQ)	RSV_genus98	Actinobacteria; Mobilicoccus	Actinobacteria	Mobilicoccus	20.9629397874974	8.8694509057478	0.0289135628433501	0.166209438481637	0.140698731496975	132	51	0	0	2.36349916249184
Microbiome → Disease Incidents (Logistic)	clr	CANCER_ESOPHAGEAL	CANCER_ESOPHAGEAL (MCQ)	RSV_genus981	Proteobacteria; GKS98_freshwater_group	Proteobacteria	GKS98_freshwater_group	20.9629397874977	8.86945090936718	0.0289135629010456	0.166209438481637	0.140698731496975	132	51	0	0	2.36349916152739
Microbiome → Disease Incidents (Logistic)	clr	CANCER_ESOPHAGEAL	CANCER_ESOPHAGEAL (MCQ)	RSV_genus982	Proteobacteria; Kerstersia	Proteobacteria	Kerstersia	20.9629397874977	8.86945090936718	0.0289135629010456	0.166209438481637	0.140698731496975	132	51	0	0	2.36349916152739
Microbiome → Disease Incidents (Logistic)	clr	CANCER_ESOPHAGEAL	CANCER_ESOPHAGEAL (MCQ)	RSV_genus983	Proteobacteria; MWH-UniP1_aquatic_group	Proteobacteria	MWH-UniP1_aquatic_group	20.9629397874884	8.8694509383258	0.028913563362744	0.166209438481637	0.140698731496975	132	51	0	0	2.36349915380956
Microbiome → Disease Incidents (Logistic)	clr	CANCER_ESOPHAGEAL	CANCER_ESOPHAGEAL (MCQ)	RSV_genus984	Proteobacteria; unclassified	Proteobacteria	NA	2.19278463009654	0.918766341327538	0.0275583686224907	0.166209438481637	0.140698731496975	132	51	0	0	2.38666190897694
Microbiome → Disease Incidents (Logistic)	clr	CANCER_ESOPHAGEAL	CANCER_ESOPHAGEAL (MCQ)	RSV_genus985	Proteobacteria; Oligella	Proteobacteria	Oligella	20.9629397874985	8.86945105611198	0.0289135652403318	0.166209438481637	0.140698731496975	132	51	0	0	2.36349912242346
Microbiome → Disease Incidents (Logistic)	clr	CANCER_ESOPHAGEAL	CANCER_ESOPHAGEAL (MCQ)	RSV_genus986	Proteobacteria; Parapusillimonas	Proteobacteria	Parapusillimonas	20.9629397897849	8.86945087988098	0.0289135624155734	0.166209438481637	0.140698731496975	132	51	0	0	2.36349916964264
Microbiome → Disease Incidents (Logistic)	clr	CANCER_ESOPHAGEAL	CANCER_ESOPHAGEAL (MCQ)	RSV_genus988	Proteobacteria; Pelistega	Proteobacteria	Pelistega	20.9629397874252	8.86945089433785	0.028913562661949	0.166209438481637	0.140698731496975	132	51	0	0	2.36349916552418
Microbiome → Disease Incidents (Logistic)	clr	CANCER_ESOPHAGEAL	CANCER_ESOPHAGEAL (MCQ)	RSV_genus989	Proteobacteria; Pusillimonas	Proteobacteria	Pusillimonas	20.9629397875165	8.86945108358213	0.0289135656781182	0.166209438481637	0.140698731496975	132	51	0	0	2.36349911510534
Microbiome → Disease Incidents (Logistic)	clr	CANCER_ESOPHAGEAL	CANCER_ESOPHAGEAL (MCQ)	RSV_genus99	Actinobacteria; Aquipuribacter	Actinobacteria	Aquipuribacter	20.962939787136	8.86945093475622	0.0289135633082179	0.166209438481637	0.140698731496975	132	51	0	0	2.36349915472103
Microbiome → Disease Incidents (Logistic)	clr	CANCER_ESOPHAGEAL	CANCER_ESOPHAGEAL (MCQ)	RSV_genus992	Proteobacteria; Cupriavidus	Proteobacteria	Cupriavidus	20.9629397869929	8.86945127145349	0.0289135686765488	0.166209438481637	0.140698731496975	132	51	0	0	2.36349906498303
Microbiome → Disease Incidents (Logistic)	clr	CANCER_ESOPHAGEAL	CANCER_ESOPHAGEAL (MCQ)	RSV_genus994	Proteobacteria; Limnobacter	Proteobacteria	Limnobacter	20.9629397875166	8.86945108024277	0.0289135656248837	0.166209438481637	0.140698731496975	132	51	0	0	2.36349911599522
Microbiome → Disease Incidents (Logistic)	clr	CANCER_ESOPHAGEAL	CANCER_ESOPHAGEAL (MCQ)	RSV_genus995	Proteobacteria; unclassified	Proteobacteria	NA	20.9629397874977	8.86945090936718	0.0289135629010456	0.166209438481637	0.140698731496975	132	51	0	0	2.36349916152739
Microbiome → Disease Incidents (Logistic)	clr	CANCER_ESOPHAGEAL	CANCER_ESOPHAGEAL (MCQ)	RSV_genus996	Proteobacteria; Pandoraea	Proteobacteria	Pandoraea	20.9629397874977	8.86945090936718	0.0289135629010456	0.166209438481637	0.140698731496975	132	51	0	0	2.36349916152739
Microbiome → Disease Incidents (Logistic)	clr	CANCER_ESOPHAGEAL	CANCER_ESOPHAGEAL (MCQ)	RSV_genus998	Proteobacteria; Ralstonia	Proteobacteria	Ralstonia	-0.878370608019497	0.347554154514743	0.0205229025670266	0.166209438481637	0.140698731496975	132	51	0	0	-2.52729134901548
Microbiome → Disease Incidents (Logistic)	clr	CANCER_ESOPHAGEAL	CANCER_ESOPHAGEAL (MCQ)	RSV_genus999	Proteobacteria; Thiomonas	Proteobacteria	Thiomonas	20.9629397873988	8.86945088595076	0.0289135625284262	0.166209438481637	0.140698731496975	132	51	0	0	2.36349916775617
Microbiome → Disease Incidents (Logistic)	clr	CANCER_ESOPHAGEAL	CANCER_ESOPHAGEAL (MCQ)	RSV_genus990	Proteobacteria; Sutterella	Proteobacteria	Sutterella	4.6113299685459	1.95354980228982	0.0290942473587354	0.166880211265199	0.141266550512742	132	51	0	0	2.36048754075315
Microbiome → Disease Incidents (Logistic)	clr	CANCER_ESOPHAGEAL	CANCER_ESOPHAGEAL (MCQ)	RSV_genus216	Actinobacteria; unclassified	Actinobacteria	NA	2.01272162879813	0.852923495713902	0.0291361548704413	0.166898823440447	0.141282305992526	132	51	0	0	2.35979151578357
Microbiome → Disease Incidents (Logistic)	clr	CANCER_ESOPHAGEAL	CANCER_ESOPHAGEAL (MCQ)	RSV_genus1330	Verrucomicrobia; unclassified	Verrucomicrobia	NA	2.01109253298442	0.852334420755602	0.0291530540396342	0.166951318225382	0.141326743599186	132	51	0	0	2.35951110739088
Microbiome → Disease Incidents (Logistic)	clr	CANCER_ESOPHAGEAL	CANCER_ESOPHAGEAL (MCQ)	RSV_genus273	Bacteroidetes; unclassified	Bacteroidetes	NA	0.828859948828073	0.351483185400128	0.0292335142797639	0.167278942792795	0.141604082608712	132	51	0	0	2.35817809573024
Microbiome → Disease Incidents (Logistic)	clr	CANCER_ESOPHAGEAL	CANCER_ESOPHAGEAL (MCQ)	RSV_genus1277	Proteobacteria; unclassified	Proteobacteria	NA	1.98013367619568	0.840827245056917	0.0294272237159265	0.168110827555919	0.142308285282113	132	51	0	0	2.35498277183161
Microbiome → Disease Incidents (Logistic)	clr	CANCER_ESOPHAGEAL	CANCER_ESOPHAGEAL (MCQ)	RSV_genus1042	Proteobacteria; Noviherbaspirillum	Proteobacteria	Noviherbaspirillum	589155907280241	250416267458327	0.0295659616845098	0.168644745506992	0.142760254671611	132	51	0	0	2.35270620898574
Microbiome → Disease Incidents (Logistic)	clr	CANCER_ESOPHAGEAL	CANCER_ESOPHAGEAL (MCQ)	RSV_genus32	Actinobacteria; unclassified	Actinobacteria	NA	1.94031064129139	0.825973015164781	0.0297856762800253	0.169271731655626	0.143291007657632	132	51	0	0	2.3491211040403
Microbiome → Disease Incidents (Logistic)	clr	CANCER_ESOPHAGEAL	CANCER_ESOPHAGEAL (MCQ)	RSV_genus114	Actinobacteria; Cryobacterium	Actinobacteria	Cryobacterium	1.89258156556729	0.808066968463435	0.0302197527608337	0.171287590228423	0.144997461554961	132	51	0	0	2.34210979959507
Microbiome → Disease Incidents (Logistic)	clr	CANCER_ESOPHAGEAL	CANCER_ESOPHAGEAL (MCQ)	RSV_genus785	Planctomycetes; unclassified	Planctomycetes	NA	1.87832931097879	0.802697990126196	0.0303502681265996	0.171846848700033	0.145470882067378	132	51	0	0	2.34001995032215
Microbiome → Disease Incidents (Logistic)	clr	CANCER_ESOPHAGEAL	CANCER_ESOPHAGEAL (MCQ)	RSV_genus121	Actinobacteria; Lysinimonas	Actinobacteria	Lysinimonas	1.85142123807732	0.792536040814198	0.0305982545495453	0.172481777539145	0.146008358657576	132	51	0	0	2.33607197998882
Microbiome → Disease Incidents (Logistic)	clr	CANCER_ESOPHAGEAL	CANCER_ESOPHAGEAL (MCQ)	RSV_genus415	Chloroflexi; unclassified	Chloroflexi	NA	1.85188718133551	0.79271231194902	0.0305939469478357	0.172481777539145	0.146008358657576	132	51	0	0	2.33614030389199
Microbiome → Disease Incidents (Logistic)	clr	CANCER_ESOPHAGEAL	CANCER_ESOPHAGEAL (MCQ)	RSV_genus1037	Proteobacteria; Herbaspirillum	Proteobacteria	Herbaspirillum	2.64515507290646	1.13341411766226	0.0307421958122468	0.172976943277251	0.14642752372948	132	51	0	0	2.33379400493287
Microbiome → Disease Incidents (Logistic)	clr	CANCER_ESOPHAGEAL	CANCER_ESOPHAGEAL (MCQ)	RSV_genus257	Bacteroidetes; unclassified	Bacteroidetes	NA	-0.751131575531575	0.321970472481864	0.0307975455541833	0.17319807796808	0.146614717494009	132	51	0	0	-2.33292068599205
Microbiome → Disease Incidents (Logistic)	clr	CANCER_ESOPHAGEAL	CANCER_ESOPHAGEAL (MCQ)	RSV_genus120	Actinobacteria; Leucobacter	Actinobacteria	Leucobacter	1.73775643402527	0.749231155821138	0.0316672293275045	0.176707724354927	0.149585684721522	132	51	0	0	2.31938624084677
Microbiome → Disease Incidents (Logistic)	clr	CANCER_ESOPHAGEAL	CANCER_ESOPHAGEAL (MCQ)	RSV_genus854	Proteobacteria; Aminobacter	Proteobacteria	Aminobacter	1.71482750047703	0.740423282540002	0.0318877123545982	0.177616615086877	0.150355074078847	132	51	0	0	2.31600969460922
Microbiome → Disease Incidents (Logistic)	clr	CANCER_ESOPHAGEAL	CANCER_ESOPHAGEAL (MCQ)	RSV_genus1205	Proteobacteria; Legionella	Proteobacteria	Legionella	1.70791553847246	0.73776345173967	0.0319545288217607	0.17789696932909	0.150592398063631	132	51	0	0	2.31499071205701
Microbiome → Disease Incidents (Logistic)	clr	CANCER_ESOPHAGEAL	CANCER_ESOPHAGEAL (MCQ)	RSV_genus1124	Proteobacteria; unclassified	Proteobacteria	NA	1.69591828720028	0.733141267417523	0.0320708339626972	0.178360443249383	0.150984735546165	132	51	0	0	2.31322169760559
Microbiome → Disease Incidents (Logistic)	clr	CANCER_ESOPHAGEAL	CANCER_ESOPHAGEAL (MCQ)	RSV_genus1164	Proteobacteria; Simiduia	Proteobacteria	Simiduia	1.66328864599153	0.720538790953201	0.0323901172535909	0.179765567189896	0.152174193604817	132	51	0	0	2.30839569898959
Microbiome → Disease Incidents (Logistic)	clr	CANCER_ESOPHAGEAL	CANCER_ESOPHAGEAL (MCQ)	RSV_genus852	Proteobacteria; unclassified	Proteobacteria	NA	1.66157141088266	0.71987375778928	0.032406931450066	0.179812649978978	0.15221404987748	132	51	0	0	2.30814277212343
Microbiome → Disease Incidents (Logistic)	clr	CANCER_ESOPHAGEAL	CANCER_ESOPHAGEAL (MCQ)	RSV_genus346	Bacteroidetes; Flavitalea	Bacteroidetes	Flavitalea	1.65503938929361	0.717345117353744	0.0324714657222778	0.179985648728722	0.152360495860704	132	51	0	0	2.30717314338039
Microbiome → Disease Incidents (Logistic)	clr	CANCER_ESOPHAGEAL	CANCER_ESOPHAGEAL (MCQ)	RSV_genus351	Bacteroidetes; Parafilimonas	Bacteroidetes	Parafilimonas	1.63274418334015	0.708698592692093	0.0326926975366903	0.180776829123607	0.153030241688393	132	51	0	0	2.30386260136053
Microbiome → Disease Incidents (Logistic)	clr	CANCER_ESOPHAGEAL	CANCER_ESOPHAGEAL (MCQ)	RSV_genus865	Proteobacteria; Shinella	Proteobacteria	Shinella	1.61614383871768	0.702246504696083	0.0328587684175207	0.181342410702339	0.153509014803882	132	51	0	0	2.30139107551288
Microbiome → Disease Incidents (Logistic)	clr	CANCER_ESOPHAGEAL	CANCER_ESOPHAGEAL (MCQ)	RSV_genus349	Bacteroidetes; unclassified	Bacteroidetes	NA	1.61065900745011	0.700112012611428	0.0329138887940071	0.181494462388534	0.153637728790073	132	51	0	0	2.3005733060376
Microbiome → Disease Incidents (Logistic)	clr	CANCER_ESOPHAGEAL	CANCER_ESOPHAGEAL (MCQ)	RSV_genus335	Bacteroidetes; Salinimicrobium	Bacteroidetes	Salinimicrobium	1.60498281207246	0.697901663032855	0.0329710696224528	0.181602960120491	0.153729573714141	132	51	0	0	2.29972630398632
Microbiome → Disease Incidents (Logistic)	clr	CANCER_ESOPHAGEAL	CANCER_ESOPHAGEAL (MCQ)	RSV_genus837	Proteobacteria; Pelagibacterium	Proteobacteria	Pelagibacterium	1.59158330834692	0.692678545002578	0.0331066888912638	0.182057267013768	0.15411415117363	132	51	0	0	2.2977228323724
Microbiome → Disease Incidents (Logistic)	clr	CANCER_ESOPHAGEAL	CANCER_ESOPHAGEAL (MCQ)	RSV_genus251	Bacteroidetes; Parabacteroides	Bacteroidetes	Parabacteroides	2.22022594826077	0.969854454268344	0.0336868998347043	0.183703397178438	0.155507624541712	132	51	0	0	2.28923622352769
Microbiome → Disease Incidents (Logistic)	clr	CANCER_ESOPHAGEAL	CANCER_ESOPHAGEAL (MCQ)	RSV_genus295	Bacteroidetes; Nibribacter	Bacteroidetes	Nibribacter	1.52313230462954	0.665875777744409	0.0338128315196813	0.183925442419556	0.155695589100438	132	51	0	0	2.28741209026856
Microbiome → Disease Incidents (Logistic)	clr	CANCER_ESOPHAGEAL	CANCER_ESOPHAGEAL (MCQ)	RSV_genus453	Elusimicrobia; unclassified	Elusimicrobia	NA	5.60435693626131	2.45368063556979	0.0340452923879314	0.184766557374327	0.156407605266671	132	51	0	0	2.28406128125141
Microbiome → Disease Incidents (Logistic)	clr	CANCER_ESOPHAGEAL	CANCER_ESOPHAGEAL (MCQ)	RSV_genus233	Bacteroidetes; Phocaeicola	Bacteroidetes	Phocaeicola	1.44328420213963	0.632020292173081	0.034077115328283	0.184804134986347	0.156439415267307	132	51	0	0	2.2836042133666
Microbiome → Disease Incidents (Logistic)	clr	CANCER_ESOPHAGEAL	CANCER_ESOPHAGEAL (MCQ)	RSV_genus369	Bacteroidetes; Nubsella	Bacteroidetes	Nubsella	3.08179318677088	1.35198583523639	0.0343671383768748	0.185677175150555	0.157178456592349	132	51	0	0	2.2794567120831
Microbiome → Disease Incidents (Logistic)	clr	CANCER_ESOPHAGEAL	CANCER_ESOPHAGEAL (MCQ)	RSV_genus1244	Proteobacteria; Psychrobacter	Proteobacteria	Psychrobacter	1.45083739468339	0.637353774414779	0.0345861895418688	0.186533811861993	0.157903612153635	132	51	0	0	2.27634549746812
Microbiome → Disease Incidents (Logistic)	clr	CANCER_ESOPHAGEAL	CANCER_ESOPHAGEAL (MCQ)	RSV_genus1006	Proteobacteria; Comamonas	Proteobacteria	Comamonas	5.90845509614409	2.68546151938137	0.0403677717570437	0.186634657001277	0.157988979045578	132	51	0	0	2.20016375341888
Microbiome → Disease Incidents (Logistic)	clr	CANCER_ESOPHAGEAL	CANCER_ESOPHAGEAL (MCQ)	RSV_genus1045	Proteobacteria; Undibacterium	Proteobacteria	Undibacterium	5.95390713118241	2.62264758727643	0.0350234098894756	0.186634657001277	0.157988979045578	132	51	0	0	2.27018954436247
Microbiome → Disease Incidents (Logistic)	clr	CANCER_ESOPHAGEAL	CANCER_ESOPHAGEAL (MCQ)	RSV_genus1159	Proteobacteria; Psychromonas	Proteobacteria	Psychromonas	2.85087449478316	1.3277538509143	0.0449004403181134	0.186634657001277	0.157988979045578	132	51	0	0	2.14714082193776
Microbiome → Disease Incidents (Logistic)	clr	CANCER_ESOPHAGEAL	CANCER_ESOPHAGEAL (MCQ)	RSV_genus125	Actinobacteria; unclassified	Actinobacteria	NA	2.07118161893275	0.910892755840741	0.0347668601402551	0.186634657001277	0.157988979045578	132	51	0	0	2.27379305154434
Microbiome → Disease Incidents (Logistic)	clr	CANCER_ESOPHAGEAL	CANCER_ESOPHAGEAL (MCQ)	RSV_genus1333	Verrucomicrobia; Opitutus	Verrucomicrobia	Opitutus	2.01658328561857	0.906202974851674	0.0383679299395928	0.186634657001277	0.157988979045578	132	51	0	0	2.22531082062343
Microbiome → Disease Incidents (Logistic)	clr	CANCER_ESOPHAGEAL	CANCER_ESOPHAGEAL (MCQ)	RSV_genus281	Bacteroidetes; Algoriphagus	Bacteroidetes	Algoriphagus	1.08375268420283	0.489286262374149	0.0391793080534291	0.186634657001277	0.157988979045578	132	51	0	0	2.2149665084488
Microbiome → Disease Incidents (Logistic)	clr	CANCER_ESOPHAGEAL	CANCER_ESOPHAGEAL (MCQ)	RSV_genus355	Bacteroidetes; Taibaiella	Bacteroidetes	Taibaiella	1.25585200908518	0.559367089020111	0.0368562794937563	0.186634657001277	0.157988979045578	132	51	0	0	2.24513031555925
Microbiome → Disease Incidents (Logistic)	clr	CANCER_ESOPHAGEAL	CANCER_ESOPHAGEAL (MCQ)	RSV_genus670	Firmicutes; Ruminiclostridium_6	Firmicutes	Ruminiclostridium_6	1.31588428150445	0.602934183170275	0.0418318064231249	0.186634657001277	0.157988979045578	132	51	0	0	2.18246753664791
Microbiome → Disease Incidents (Logistic)	clr	CANCER_ESOPHAGEAL	CANCER_ESOPHAGEAL (MCQ)	RSV_genus687	Firmicutes; Subdoligranulum	Firmicutes	Subdoligranulum	1.32559811014726	0.61494744787	0.0441450136414235	0.186634657001277	0.157988979045578	132	51	0	0	2.15562828130884
Microbiome → Disease Incidents (Logistic)	clr	CANCER_ESOPHAGEAL	CANCER_ESOPHAGEAL (MCQ)	RSV_genus796	Proteobacteria; Caulobacter	Proteobacteria	Caulobacter	4.94598592589724	2.196106948154	0.0363333500454127	0.186634657001277	0.157988979045578	132	51	0	0	2.25216077479958
Microbiome → Disease Incidents (Logistic)	clr	CANCER_ESOPHAGEAL	CANCER_ESOPHAGEAL (MCQ)	RSV_genus820	Proteobacteria; unclassified	Proteobacteria	NA	1.74939269716968	0.810300772461731	0.0438531973994264	0.186634657001277	0.157988979045578	132	51	0	0	2.15894240339293
Microbiome → Disease Incidents (Logistic)	clr	CANCER_ESOPHAGEAL	CANCER_ESOPHAGEAL (MCQ)	RSV_genus833	Proteobacteria; Devosia	Proteobacteria	Devosia	1.31234932225902	0.582120176173787	0.0361660096092696	0.186634657001277	0.157988979045578	132	51	0	0	2.25443022931271
Microbiome → Disease Incidents (Logistic)	clr	CANCER_ESOPHAGEAL	CANCER_ESOPHAGEAL (MCQ)	RSV_genus846	Proteobacteria; Methylobacterium	Proteobacteria	Methylobacterium	1.09472019590484	0.493454051817177	0.0389016128638483	0.186634657001277	0.157988979045578	132	51	0	0	2.21848456178131
Microbiome → Disease Incidents (Logistic)	clr	CANCER_ESOPHAGEAL	CANCER_ESOPHAGEAL (MCQ)	RSV_genus891	Proteobacteria; unclassified	Proteobacteria	NA	1.17116249914661	0.525024979457307	0.0379529250427394	0.186634657001277	0.157988979045578	132	51	0	0	2.23067957710734
Microbiome → Disease Incidents (Logistic)	clr	CANCER_ESOPHAGEAL	CANCER_ESOPHAGEAL (MCQ)	RSV_genus94	Actinobacteria; Brachybacterium	Actinobacteria	Brachybacterium	1.17894136506732	0.528191245465078	0.0378488017651209	0.186634657001277	0.157988979045578	132	51	0	0	2.23203503501701
Microbiome → Disease Incidents (Logistic)	clr	CANCER_ESOPHAGEAL	CANCER_ESOPHAGEAL (MCQ)	RSV_genus972	Proteobacteria; Sphingopyxis	Proteobacteria	Sphingopyxis	1.24427683746083	0.554689917807042	0.0370015493580505	0.186634657001277	0.157988979045578	132	51	0	0	2.24319353483124
Microbiome → Disease Incidents (Logistic)	clr	CANCER_ESOPHAGEAL	CANCER_ESOPHAGEAL (MCQ)	RSV_genus900	Proteobacteria; Tabrizicola	Proteobacteria	Tabrizicola	16.6567744672344	7.79019697553699	0.0457115616180025	0.188217921778513	0.159329235939627	132	51	0	0	2.13817115530462
Microbiome → Disease Incidents (Logistic)	clr	CANCER_ESOPHAGEAL	CANCER_ESOPHAGEAL (MCQ)	RSV_genus422	Cyanobacteria; unclassified	Cyanobacteria	NA	-1.05319660192501	0.494474757465309	0.0464685328164239	0.190029710555076	0.160862941756407	132	51	0	0	-2.12992996310615
Microbiome → Disease Incidents (Logistic)	clr	CANCER_ESOPHAGEAL	CANCER_ESOPHAGEAL (MCQ)	RSV_genus560	Firmicutes; Pseudoramibacter	Firmicutes	Pseudoramibacter	1.42571128605872	0.669488888369983	0.0465035371919864	0.190082328041446	0.160907483231634	132	51	0	0	2.12955182800707
Microbiome → Disease Incidents (Logistic)	clr	CANCER_ESOPHAGEAL	CANCER_ESOPHAGEAL (MCQ)	RSV_genus254	Bacteroidetes; Proteiniphilum	Bacteroidetes	Proteiniphilum	4.34156417455299	2.04168519436423	0.0467905474361387	0.191020839012979	0.161701946556924	132	51	0	0	2.12646111483653
Microbiome → Disease Incidents (Logistic)	clr	CANCER_ESOPHAGEAL	CANCER_ESOPHAGEAL (MCQ)	RSV_genus477	Firmicutes; unclassified	Firmicutes	NA	0.528175805671111	0.249025938301075	0.0473047150833925	0.192319640301364	0.16280140092854	132	51	0	0	2.12096703369326
Microbiome → Disease Incidents (Logistic)	clr	CANCER_ESOPHAGEAL	CANCER_ESOPHAGEAL (MCQ)	RSV_genus258	Bacteroidetes; Paraprevotella	Bacteroidetes	Paraprevotella	7.52325011431244	3.57541825287653	0.0489096674579371	0.197136556939704	0.166878991629359	132	51	0	0	2.10415945274647
Microbiome → Disease Incidents (Logistic)	clr	CANCER_ESOPHAGEAL	CANCER_ESOPHAGEAL (MCQ)	RSV_genus632	Firmicutes; Syntrophococcus	Firmicutes	Syntrophococcus	716845720479896	342517338564562	0.0500148163874489	0.200096347897441	0.169384498158074	132	51	0	0	2.09287425706415
Microbiome → Disease Incidents (Logistic)	clr	CANCER_ESOPHAGEAL	CANCER_ESOPHAGEAL (MCQ)	RSV_genus659	Firmicutes; Fastidiosipila	Firmicutes	Fastidiosipila	2.17760873734603	1.04276856090049	0.0504696355200654	0.201654315635893	0.170703340737147	132	51	0	0	2.08829535047119
Microbiome → Disease Incidents (Logistic)	clr	CANCER_ESOPHAGEAL	CANCER_ESOPHAGEAL (MCQ)	RSV_genus193	Actinobacteria; Atopobium	Actinobacteria	Atopobium	0.263104558205534	0.126002719056605	0.0504904840132812	0.201662954652602	0.170710653791709	132	51	0	0	2.08808635381384
Microbiome → Disease Incidents (Logistic)	clr	CANCER_ESOPHAGEAL	CANCER_ESOPHAGEAL (MCQ)	RSV_genus834	Proteobacteria; Hyphomicrobium	Proteobacteria	Hyphomicrobium	4.13428755480512	1.97987766839272	0.0504838317469828	0.201662954652602	0.170710653791709	132	51	0	0	2.08815303127358
Microbiome → Disease Incidents (Logistic)	clr	CANCER_ESOPHAGEAL	CANCER_ESOPHAGEAL (MCQ)	RSV_genus373	Bacteroidetes; Sphingobacterium	Bacteroidetes	Sphingobacterium	5.84584715478663	2.81948081136226	0.051977511902112	0.206190519554344	0.174543303996563	132	51	0	0	2.07337717328253
Microbiome → Disease Incidents (Logistic)	clr	CANCER_ESOPHAGEAL	CANCER_ESOPHAGEAL (MCQ)	RSV_genus1017	Proteobacteria; Ottowia	Proteobacteria	Ottowia	-0.502886671392664	0.243998069492988	0.0532564550837264	0.2097604610451	0.177565311915345	132	51	0	0	-2.06102725500095
Microbiome → Disease Incidents (Logistic)	clr	CANCER_ESOPHAGEAL	CANCER_ESOPHAGEAL (MCQ)	RSV_genus709	Firmicutes; Erysipelotrichaceae_UCG-006	Firmicutes	Erysipelotrichaceae_UCG-006	0.538835078784161	0.262750661031605	0.0543426595185673	0.212989279652943	0.180298554302224	132	51	0	0	2.0507468056164
Microbiome → Disease Incidents (Logistic)	clr	CANCER_ESOPHAGEAL	CANCER_ESOPHAGEAL (MCQ)	RSV_genus1186	Proteobacteria; Morganella	Proteobacteria	Morganella	8.50938375734696	4.1724677200544	0.0555632831832003	0.216750027873883	0.183482082921293	132	51	0	0	2.03941272366177
Microbiome → Disease Incidents (Logistic)	clr	CANCER_ESOPHAGEAL	CANCER_ESOPHAGEAL (MCQ)	RSV_genus1273	Proteobacteria; Luteibacter	Proteobacteria	Luteibacter	11.0174665907266	5.40408674429144	0.0556377355634423	0.216922847615849	0.183628377371803	132	51	0	0	2.0387286718454
Microbiome → Disease Incidents (Logistic)	clr	CANCER_ESOPHAGEAL	CANCER_ESOPHAGEAL (MCQ)	RSV_genus656	Firmicutes; Candidatus_Soleaferrea	Firmicutes	Candidatus_Soleaferrea	4.31425541242756	2.13740957271484	0.057885961586625	0.22310903480102	0.188865075706794	132	51	0	0	2.0184504961058
Microbiome → Disease Incidents (Logistic)	clr	CANCER_ESOPHAGEAL	CANCER_ESOPHAGEAL (MCQ)	RSV_genus340	Bacteroidetes; unclassified	Bacteroidetes	NA	0.928026950374463	0.461931636439013	0.0589597610187185	0.225836287813313	0.19117373544842	132	51	0	0	2.00901362272681
Microbiome → Disease Incidents (Logistic)	clr	CANCER_ESOPHAGEAL	CANCER_ESOPHAGEAL (MCQ)	RSV_genus1182	Proteobacteria; Ewingella	Proteobacteria	Ewingella	1.70140514782333	0.868776950094249	0.0650301646370052	0.241626970825464	0.204540780602874	132	51	0	0	1.95839121610991
Microbiome → Disease Incidents (Logistic)	clr	CANCER_ESOPHAGEAL	CANCER_ESOPHAGEAL (MCQ)	RSV_genus1034	Proteobacteria; unclassified	Proteobacteria	NA	-0.817816699297599	0.420015726310353	0.0664566527044179	0.24521478408703	0.207577917238205	132	51	0	0	-1.94710971058571
Microbiome → Disease Incidents (Logistic)	clr	CANCER_ESOPHAGEAL	CANCER_ESOPHAGEAL (MCQ)	RSV_genus660	Firmicutes; Flavonifractor	Firmicutes	Flavonifractor	2.03056050907306	1.04663794642121	0.0673596395176443	0.247389833593941	0.209419128599973	132	51	0	0	1.94007919932217
Microbiome → Disease Incidents (Logistic)	clr	CANCER_ESOPHAGEAL	CANCER_ESOPHAGEAL (MCQ)	RSV_genus1241	Proteobacteria; Moraxella	Proteobacteria	Moraxella	-0.265169430468932	0.139182349275978	0.0720032496743915	0.259753542537757	0.219885189859093	132	51	0	0	-1.90519438598597
Microbiome → Disease Incidents (Logistic)	clr	CANCER_ESOPHAGEAL	CANCER_ESOPHAGEAL (MCQ)	RSV_genus169	Actinobacteria; unclassified	Actinobacteria	NA	0.900591808941507	0.475327936455572	0.0734580863673643	0.263375305008836	0.222951064999032	132	51	0	0	1.89467468640081
Microbiome → Disease Incidents (Logistic)	clr	CANCER_ESOPHAGEAL	CANCER_ESOPHAGEAL (MCQ)	RSV_genus263	Bacteroidetes; Prevotella_7	Bacteroidetes	Prevotella_7	-0.397371592221797	0.210766935104188	0.0747678533311764	0.266729965079049	0.225790834032574	132	51	0	0	-1.88536020616975
Microbiome → Disease Incidents (Logistic)	clr	CANCER_ESOPHAGEAL	CANCER_ESOPHAGEAL (MCQ)	RSV_genus318	Bacteroidetes; Bergeyella	Bacteroidetes	Bergeyella	-3.90976508307433	2.07381930047355	0.074776826292315	0.266729965079049	0.225790834032574	132	51	0	0	-1.88529689263744
Microbiome → Disease Incidents (Logistic)	clr	CANCER_ESOPHAGEAL	CANCER_ESOPHAGEAL (MCQ)	RSV_genus1041	Proteobacteria; unclassified	Proteobacteria	NA	-0.629557499073752	0.334556755571228	0.0752787516905852	0.267823277638867	0.226716339176574	132	51	0	0	-1.88176591442261
Microbiome → Disease Incidents (Logistic)	clr	CANCER_ESOPHAGEAL	CANCER_ESOPHAGEAL (MCQ)	RSV_genus1174	Proteobacteria; Candidatus_Blochmannia	Proteobacteria	Candidatus_Blochmannia	2.17122171054895	1.1592136758828	0.0765358683185487	0.270436899292502	0.228928808303712	132	51	0	0	1.87301250470104
Microbiome → Disease Incidents (Logistic)	clr	CANCER_ESOPHAGEAL	CANCER_ESOPHAGEAL (MCQ)	RSV_genus940	Proteobacteria; Wolbachia	Proteobacteria	Wolbachia	8.92456921222333	4.77303618316326	0.0770034877536838	0.271708889925701	0.23000556706183	132	51	0	0	1.86978871932806
Microbiome → Disease Incidents (Logistic)	clr	CANCER_ESOPHAGEAL	CANCER_ESOPHAGEAL (MCQ)	RSV_genus667	Firmicutes; Ruminiclostridium	Firmicutes	Ruminiclostridium	1.43054707547615	0.768520901040058	0.0782278244790513	0.274768079867896	0.232595216291183	132	51	0	0	1.86142897810607
Microbiome → Disease Incidents (Logistic)	clr	CANCER_ESOPHAGEAL	CANCER_ESOPHAGEAL (MCQ)	RSV_genus741	Fusobacteria; Cetobacterium	Fusobacteria	Cetobacterium	2.53337083681006	1.36164230819005	0.0783610988046904	0.275015602699258	0.232804748004348	132	51	0	0	1.8605259410436
Microbiome → Disease Incidents (Logistic)	clr	CANCER_ESOPHAGEAL	CANCER_ESOPHAGEAL (MCQ)	RSV_genus88	Actinobacteria; Brevibacterium	Actinobacteria	Brevibacterium	3.56722409154976	1.92230701473147	0.0790768014464723	0.276627825351808	0.234169518165277	132	51	0	0	1.85569946122684
Microbiome → Disease Incidents (Logistic)	clr	CANCER_ESOPHAGEAL	CANCER_ESOPHAGEAL (MCQ)	RSV_genus688	Firmicutes; [Eubacterium]_coprostanoligenes_group	Firmicutes	[Eubacterium]_coprostanoligenes_group	3.01387478144163	1.64038710982717	0.081858898019964	0.282793992326713	0.239389269098155	132	51	0	0	1.83729484545826
Microbiome → Disease Incidents (Logistic)	clr	CANCER_ESOPHAGEAL	CANCER_ESOPHAGEAL (MCQ)	RSV_genus798	Proteobacteria; Phenylobacterium	Proteobacteria	Phenylobacterium	2.35794741914574	1.28546407984024	0.0823171530880146	0.283599446216001	0.240071097648551	132	51	0	0	1.83431607006771
Microbiome → Disease Incidents (Logistic)	clr	CANCER_ESOPHAGEAL	CANCER_ESOPHAGEAL (MCQ)	RSV_genus619	Firmicutes; Lachnospiraceae_UCG-004	Firmicutes	Lachnospiraceae_UCG-004	7.13437171681514	3.89856578023475	0.0829852681823068	0.285124805547105	0.241362336731746	132	51	0	0	1.829999060933
Microbiome → Disease Incidents (Logistic)	clr	CANCER_ESOPHAGEAL	CANCER_ESOPHAGEAL (MCQ)	RSV_genus707	Firmicutes; Erysipelotrichaceae_UCG-003	Firmicutes	Erysipelotrichaceae_UCG-003	3.42333727754185	1.8727910183801	0.0833066300872466	0.28586491316425	0.241988848702756	132	51	0	0	1.82793341272158
Microbiome → Disease Incidents (Logistic)	clr	CANCER_ESOPHAGEAL	CANCER_ESOPHAGEAL (MCQ)	RSV_genus590	Firmicutes; Butyrivibrio	Firmicutes	Butyrivibrio	3.57327276302107	1.96795693640681	0.0852279240366836	0.290105584672414	0.245578639435128	132	51	0	0	1.81572711115585
Microbiome → Disease Incidents (Logistic)	clr	CANCER_ESOPHAGEAL	CANCER_ESOPHAGEAL (MCQ)	RSV_genus638	Firmicutes; [Eubacterium]_ventriosum_group	Firmicutes	[Eubacterium]_ventriosum_group	5.97737481409831	3.29473025903845	0.085467360811829	0.290599797694158	0.245996998018635	132	51	0	0	1.81422281769518
Microbiome → Disease Incidents (Logistic)	clr	CANCER_ESOPHAGEAL	CANCER_ESOPHAGEAL (MCQ)	RSV_genus734	Firmicutes; Negativicoccus	Firmicutes	Negativicoccus	6.22615327920609	3.45838760218445	0.0877105900819778	0.296220525164983	0.250755026398128	132	51	0	0	1.80030522757871
Microbiome → Disease Incidents (Logistic)	clr	CANCER_ESOPHAGEAL	CANCER_ESOPHAGEAL (MCQ)	RSV_genus474	Firmicutes; Thermicanus	Firmicutes	Thermicanus	6.51592582814608	3.64898823279787	0.0901229481858053	0.301369873169301	0.255114025134076	132	51	0	0	1.78568014267067
Microbiome → Disease Incidents (Logistic)	clr	CANCER_ESOPHAGEAL	CANCER_ESOPHAGEAL (MCQ)	RSV_genus713	Firmicutes; Incertae_Sedis	Firmicutes	Incertae_Sedis	1.67621230503825	0.941275094002029	0.0909425017001372	0.303057427311373	0.256542564507597	132	51	0	0	1.78078896989772
Microbiome → Disease Incidents (Logistic)	clr	CANCER_ESOPHAGEAL	CANCER_ESOPHAGEAL (MCQ)	RSV_genus906	Proteobacteria; Acidocella	Proteobacteria	Acidocella	12.0332730562414	6.75769078316364	0.0909611268958535	0.303072701901837	0.256555494672828	132	51	0	0	1.78067825864739
Microbiome → Disease Incidents (Logistic)	clr	CANCER_ESOPHAGEAL	CANCER_ESOPHAGEAL (MCQ)	RSV_genus319	Bacteroidetes; Capnocytophaga	Bacteroidetes	Capnocytophaga	-0.579118427702823	0.325286329177218	0.0910190033472105	0.303094254727629	0.256573739456499	132	51	0	0	-1.78033435701909
Microbiome → Disease Incidents (Logistic)	clr	CANCER_ESOPHAGEAL	CANCER_ESOPHAGEAL (MCQ)	RSV_genus613	Firmicutes; Lachnospiraceae_ND3007_group	Firmicutes	Lachnospiraceae_ND3007_group	4.10457240931561	2.31011806073083	0.091618992835128	0.304512525616477	0.257774326600062	132	51	0	0	1.77678036421095
Microbiome → Disease Incidents (Logistic)	clr	CANCER_ESOPHAGEAL	CANCER_ESOPHAGEAL (MCQ)	RSV_genus465	Firmicutes; Geobacillus	Firmicutes	Geobacillus	1.92220974856396	1.09101146263471	0.0941754141868817	0.310617686401231	0.262942434896721	132	51	0	0	1.76186026856397
Microbiome → Disease Incidents (Logistic)	clr	CANCER_ESOPHAGEAL	CANCER_ESOPHAGEAL (MCQ)	RSV_genus728	Firmicutes; Centipeda	Firmicutes	Centipeda	-0.311901676341326	0.177828005773023	0.0955554135123954	0.313064366310191	0.265013585384411	132	51	0	0	-1.75395138119826
Microbiome → Disease Incidents (Logistic)	clr	CANCER_ESOPHAGEAL	CANCER_ESOPHAGEAL (MCQ)	RSV_genus324	Bacteroidetes; Empedobacter	Bacteroidetes	Empedobacter	8.41858842334192	4.86989310154749	0.100078905613558	0.32307853705699	0.273490728042133	132	51	0	0	1.72870086628119
Microbiome → Disease Incidents (Logistic)	clr	CANCER_ESOPHAGEAL	CANCER_ESOPHAGEAL (MCQ)	RSV_genus965	Proteobacteria; unclassified	Proteobacteria	NA	0.639157330141676	0.371822676403617	0.101868103387981	0.327483041931215	0.27721920612579	132	51	0	0	1.71898426509056
Microbiome → Disease Incidents (Logistic)	clr	CANCER_ESOPHAGEAL	CANCER_ESOPHAGEAL (MCQ)	RSV_genus552	Firmicutes; Sarcina	Firmicutes	Sarcina	5.74190689809946	3.39117812695577	0.10675180996387	0.337188634260365	0.285435132619573	132	51	0	0	1.693189411803
Microbiome → Disease Incidents (Logistic)	clr	CANCER_ESOPHAGEAL	CANCER_ESOPHAGEAL (MCQ)	RSV_genus204	Actinobacteria; Slackia	Actinobacteria	Slackia	-1.06978909444925	0.632614588027672	0.107163823955348	0.338062551337655	0.286174916264422	132	51	0	0	-1.69105979326935
Microbiome → Disease Incidents (Logistic)	clr	CANCER_ESOPHAGEAL	CANCER_ESOPHAGEAL (MCQ)	RSV_genus636	Firmicutes; [Eubacterium]_hallii_group	Firmicutes	[Eubacterium]_hallii_group	5.8912785476642	3.50638778648459	0.109294733959753	0.341936155643908	0.289453979217704	132	51	0	0	1.68015601992803
Microbiome → Disease Incidents (Logistic)	clr	CANCER_ESOPHAGEAL	CANCER_ESOPHAGEAL (MCQ)	RSV_genus749	Fusobacteria; Sneathia	Fusobacteria	Sneathia	1.52019224189336	0.905401552099323	0.109517738175836	0.34248491173388	0.289918509309772	132	51	0	0	1.67902544276464
Microbiome → Disease Incidents (Logistic)	clr	CANCER_ESOPHAGEAL	CANCER_ESOPHAGEAL (MCQ)	RSV_genus895	Proteobacteria; Paracocccus	Proteobacteria	Paracocccus	0.734999954694936	0.450184032274036	0.119002152147343	0.361613747986521	0.306111350223901	132	51	0	0	1.63266553676326
Microbiome → Disease Incidents (Logistic)	clr	CANCER_ESOPHAGEAL	CANCER_ESOPHAGEAL (MCQ)	RSV_genus991	Proteobacteria; Burkholderia	Proteobacteria	Burkholderia	-0.648360565024423	0.397224964731697	0.119095492075221	0.361767381312746	0.306241403091614	132	51	0	0	-1.63222511823333
Microbiome → Disease Incidents (Logistic)	clr	CANCER_ESOPHAGEAL	CANCER_ESOPHAGEAL (MCQ)	RSV_genus1344	Verrucomicrobia; Akkermansia	Verrucomicrobia	Akkermansia	-0.362148864847767	0.224740959488172	0.123579046188224	0.37102936888672	0.314081811643039	132	51	0	0	-1.61140570758677
Microbiome → Disease Incidents (Logistic)	clr	CANCER_ESOPHAGEAL	CANCER_ESOPHAGEAL (MCQ)	RSV_genus960	Proteobacteria; Porphyrobacter	Proteobacteria	Porphyrobacter	2.11343223625545	1.3951622241454	0.1462750872231	0.414059210835856	0.350507205014593	132	51	0	0	1.51482902825155
Microbiome → Disease Incidents (Logistic)	clr	CANCER_ESOPHAGEAL	CANCER_ESOPHAGEAL (MCQ)	RSV_genus480	Firmicutes; Paenibacillus	Firmicutes	Paenibacillus	2.32672936045023	1.5361597146245	0.146322622778536	0.414139455815882	0.350575133569083	132	51	0	0	1.51464026708901
Microbiome → Disease Incidents (Logistic)	clr	CANCER_ESOPHAGEAL	CANCER_ESOPHAGEAL (MCQ)	RSV_genus1125	Proteobacteria; unclassified	Proteobacteria	NA	8.38589641923407	5.5603157364807	0.147959984708427	0.41680609631254	0.352832483925752	132	51	0	0	1.50816910705538
Microbiome → Disease Incidents (Logistic)	clr	CANCER_ESOPHAGEAL	CANCER_ESOPHAGEAL (MCQ)	RSV_genus16	Acidobacteria; Blastocatella	Acidobacteria	Blastocatella	1.73719495427403	1.15398773987341	0.148669264558499	0.417902682732097	0.353760760440118	132	51	0	0	1.50538423784692
Microbiome → Disease Incidents (Logistic)	clr	CANCER_ESOPHAGEAL	CANCER_ESOPHAGEAL (MCQ)	RSV_genus51	Actinobacteria; Scardovia	Actinobacteria	Scardovia	0.475479848657394	0.318851992432229	0.15231914918305	0.424706952069106	0.35952067439703	132	51	0	0	1.4912243296032
Microbiome → Disease Incidents (Logistic)	clr	CANCER_ESOPHAGEAL	CANCER_ESOPHAGEAL (MCQ)	RSV_genus1051	Proteobacteria; Methylophilus	Proteobacteria	Methylophilus	4.29696750857372	2.915153112277	0.156854983209883	0.427648762313814	0.362010959988008	132	51	0	0	1.47401091574823
Microbiome → Disease Incidents (Logistic)	clr	CANCER_ESOPHAGEAL	CANCER_ESOPHAGEAL (MCQ)	RSV_genus1076	Proteobacteria; Dechloromonas	Proteobacteria	Dechloromonas	-0.291134346239245	0.205018759027131	0.171797990854251	0.445522988657714	0.377141755182616	132	51	0	0	-1.42003759861173
Microbiome → Disease Incidents (Logistic)	clr	CANCER_ESOPHAGEAL	CANCER_ESOPHAGEAL (MCQ)	RSV_genus1246	Proteobacteria; Azomonas	Proteobacteria	Azomonas	2.36270414026372	1.68627294058651	0.17729475675185	0.454701396799035	0.384911412516414	132	51	0	0	1.40113980566037
Microbiome → Disease Incidents (Logistic)	clr	CANCER_ESOPHAGEAL	CANCER_ESOPHAGEAL (MCQ)	RSV_genus1062	Proteobacteria; unclassified	Proteobacteria	NA	-0.665766402162248	0.479994683788123	0.181490823190124	0.461200960710026	0.390413388853703	132	51	0	0	-1.38702869979311
Microbiome → Disease Incidents (Logistic)	clr	CANCER_ESOPHAGEAL	CANCER_ESOPHAGEAL (MCQ)	RSV_genus1077	Proteobacteria; Methyloversatilis	Proteobacteria	Methyloversatilis	3.03444330264463	2.27147960449234	0.197367760418381	0.471444406666729	0.399084616344945	132	51	0	0	1.335888421205
Microbiome → Disease Incidents (Logistic)	clr	CANCER_ESOPHAGEAL	CANCER_ESOPHAGEAL (MCQ)	RSV_genus1198	Proteobacteria; Yersinia	Proteobacteria	Yersinia	-0.418430881743115	0.310836959695506	0.19409898635207	0.471444406666729	0.399084616344945	132	51	0	0	-1.346142627804
Microbiome → Disease Incidents (Logistic)	clr	CANCER_ESOPHAGEAL	CANCER_ESOPHAGEAL (MCQ)	RSV_genus235	Bacteroidetes; unclassified	Bacteroidetes	NA	-0.25924325335265	0.191629623859404	0.191988895084486	0.471444406666729	0.399084616344945	132	51	0	0	-1.35283495386315
Microbiome → Disease Incidents (Logistic)	clr	CANCER_ESOPHAGEAL	CANCER_ESOPHAGEAL (MCQ)	RSV_genus731	Firmicutes; Megasphaera	Firmicutes	Megasphaera	-0.140301915464839	0.106859517664986	0.2048351973282	0.478058692205081	0.404683706225197	132	51	0	0	-1.31295666058214
Microbiome → Disease Incidents (Logistic)	clr	CANCER_ESOPHAGEAL	CANCER_ESOPHAGEAL (MCQ)	RSV_genus201	Actinobacteria; Olsenella	Actinobacteria	Olsenella	0.351953240052852	0.269528368056461	0.207206766763929	0.481104868097315	0.407262338870065	132	51	0	0	1.30581149060764
Microbiome → Disease Incidents (Logistic)	clr	CANCER_ESOPHAGEAL	CANCER_ESOPHAGEAL (MCQ)	RSV_genus1321	Tenericutes; Candidatus_Bacilloplasma	Tenericutes	Candidatus_Bacilloplasma	2.81703578420867	2.18203856500426	0.212187637216299	0.488057877564481	0.413148163532332	132	51	0	0	1.29101099741708
Microbiome → Disease Incidents (Logistic)	clr	CANCER_ESOPHAGEAL	CANCER_ESOPHAGEAL (MCQ)	RSV_genus595	Firmicutes; Coprococcus_2	Firmicutes	Coprococcus_2	0.535962526744388	0.4160246996735	0.213111744133258	0.489340838869386	0.414234209125223	132	51	0	0	1.28829496701762
Microbiome → Disease Incidents (Logistic)	clr	CANCER_ESOPHAGEAL	CANCER_ESOPHAGEAL (MCQ)	RSV_genus722	Firmicutes; Phascolarctobacterium	Firmicutes	Phascolarctobacterium	-0.605380380010051	0.481154401705471	0.22356823735169	0.503516243357559	0.42623389727869	132	51	0	0	-1.25818318997863
Microbiome → Disease Incidents (Logistic)	clr	CANCER_ESOPHAGEAL	CANCER_ESOPHAGEAL (MCQ)	RSV_genus322	Bacteroidetes; Cloacibacterium	Bacteroidetes	Cloacibacterium	0.235795771807887	0.188563808746132	0.226304990670299	0.507487472065218	0.429595600721986	132	51	0	0	1.25048265293233
Microbiome → Disease Incidents (Logistic)	clr	CANCER_ESOPHAGEAL	CANCER_ESOPHAGEAL (MCQ)	RSV_genus1133	Proteobacteria; Campylobacter	Proteobacteria	Campylobacter	-0.350777459865326	0.283305967514177	0.230738892775843	0.513406232293363	0.43460591820902	132	51	0	0	-1.2381576814042
Microbiome → Disease Incidents (Logistic)	clr	CANCER_ESOPHAGEAL	CANCER_ESOPHAGEAL (MCQ)	RSV_genus1030	Proteobacteria; Tepidimonas	Proteobacteria	Tepidimonas	2.34644589818314	1.91027683332192	0.23432280901661	0.518092963513062	0.438573305040375	132	51	0	0	1.22832767337848
Microbiome → Disease Incidents (Logistic)	clr	CANCER_ESOPHAGEAL	CANCER_ESOPHAGEAL (MCQ)	RSV_genus676	Firmicutes; Ruminococcaceae_UCG-005	Firmicutes	Ruminococcaceae_UCG-005	0.537808219970728	0.443697973805839	0.240330619226685	0.526255055837352	0.44548263610412	132	51	0	0	1.21210429553611
Microbiome → Disease Incidents (Logistic)	clr	CANCER_ESOPHAGEAL	CANCER_ESOPHAGEAL (MCQ)	RSV_genus57	Actinobacteria; Mycobacterium	Actinobacteria	Mycobacterium	-0.203744686970114	0.169455864512629	0.244000132021861	0.531252597964057	0.449713128934452	132	51	0	0	-1.20234662610293
Microbiome → Disease Incidents (Logistic)	clr	CANCER_ESOPHAGEAL	CANCER_ESOPHAGEAL (MCQ)	RSV_genus1260	Proteobacteria; Photobacterium	Proteobacteria	Photobacterium	1.65642633170852	1.38636432179281	0.246867670730497	0.535011969394374	0.452895492080033	132	51	0	0	1.19479873051441
Microbiome → Disease Incidents (Logistic)	clr	CANCER_ESOPHAGEAL	CANCER_ESOPHAGEAL (MCQ)	RSV_genus497	Firmicutes; Planifilum	Firmicutes	Planifilum	0.434216489399071	0.369488160629132	0.254438764602932	0.545343521037213	0.46164130232897	132	51	0	0	1.17518376951436
Microbiome → Disease Incidents (Logistic)	clr	CANCER_ESOPHAGEAL	CANCER_ESOPHAGEAL (MCQ)	RSV_genus131	Actinobacteria; Kocuria	Actinobacteria	Kocuria	-0.127913058645606	0.110291515269154	0.260508754749098	0.553046224304566	0.468161753807025	132	51	0	0	-1.15977242975989
Microbiome → Disease Incidents (Logistic)	clr	CANCER_ESOPHAGEAL	CANCER_ESOPHAGEAL (MCQ)	RSV_genus538	Firmicutes; Clostridium_sensu_stricto_1	Firmicutes	Clostridium_sensu_stricto_1	2.90616498943854	2.51413620444563	0.262038960879553	0.55493023269469	0.469756594587679	132	51	0	0	1.15592981171812
Microbiome → Disease Incidents (Logistic)	clr	CANCER_ESOPHAGEAL	CANCER_ESOPHAGEAL (MCQ)	RSV_genus35	Actinobacteria; Actinomyces	Actinobacteria	Actinomyces	-0.156044974188871	0.135988993092251	0.265426457181185	0.558759841197571	0.472998414447054	132	51	0	0	-1.14748238545317
Microbiome → Disease Incidents (Logistic)	clr	CANCER_ESOPHAGEAL	CANCER_ESOPHAGEAL (MCQ)	RSV_genus1082	Proteobacteria; Zoogloea	Proteobacteria	Zoogloea	0.449777335226541	0.399192671731264	0.273891652185351	0.562742180334565	0.476369523032008	132	51	0	0	1.12671741511661
Microbiome → Disease Incidents (Logistic)	clr	CANCER_ESOPHAGEAL	CANCER_ESOPHAGEAL (MCQ)	RSV_genus508	Firmicutes; Atopostipes	Firmicutes	Atopostipes	0.458399281942614	0.403604308127077	0.270179398551943	0.562742180334565	0.476369523032008	132	51	0	0	1.13576409545729
Microbiome → Disease Incidents (Logistic)	clr	CANCER_ESOPHAGEAL	CANCER_ESOPHAGEAL (MCQ)	RSV_genus1073	Proteobacteria; Azospira	Proteobacteria	Azospira	0.441689397572135	0.394955656495752	0.277368334936301	0.564465221691978	0.477828102854668	132	51	0	0	1.11832655212747
Microbiome → Disease Incidents (Logistic)	clr	CANCER_ESOPHAGEAL	CANCER_ESOPHAGEAL (MCQ)	RSV_genus674	Firmicutes; Ruminococcaceae_UCG-003	Firmicutes	Ruminococcaceae_UCG-003	0.503959998321499	0.455057929614653	0.281917486849926	0.570388736048818	0.482842444781487	132	51	0	0	1.10746339207462
Microbiome → Disease Incidents (Logistic)	clr	CANCER_ESOPHAGEAL	CANCER_ESOPHAGEAL (MCQ)	RSV_genus200	Actinobacteria; unclassified	Actinobacteria	NA	0.37376186324996	0.340627131620598	0.286233250712743	0.575881663253528	0.487492288358169	132	51	0	0	1.097275667595
Microbiome → Disease Incidents (Logistic)	clr	CANCER_ESOPHAGEAL	CANCER_ESOPHAGEAL (MCQ)	RSV_genus1279	Proteobacteria; Pseudoxanthomonas	Proteobacteria	Pseudoxanthomonas	0.442885834498093	0.403965613518337	0.286629733030708	0.576154902147016	0.487723589095724	132	51	0	0	1.09634538108524
Microbiome → Disease Incidents (Logistic)	clr	CANCER_ESOPHAGEAL	CANCER_ESOPHAGEAL (MCQ)	RSV_genus135	Actinobacteria; Rothia	Actinobacteria	Rothia	0.618921306063322	0.565507991513558	0.28743795250432	0.577269953727135	0.488667496639782	132	51	0	0	1.09445191818918
Microbiome → Disease Incidents (Logistic)	clr	CANCER_ESOPHAGEAL	CANCER_ESOPHAGEAL (MCQ)	RSV_genus684	Firmicutes; Ruminococcus_1	Firmicutes	Ruminococcus_1	0.323030081288542	0.29674654420641	0.289958217951933	0.580088590965863	0.491053514471633	132	51	0	0	1.08857234429611
Microbiome → Disease Incidents (Logistic)	clr	CANCER_ESOPHAGEAL	CANCER_ESOPHAGEAL (MCQ)	RSV_genus1245	Proteobacteria; unclassified	Proteobacteria	NA	1.99641845079335	1.85022095614061	0.294088639282942	0.584255222314391	0.494580629121131	132	51	0	0	1.07901623542179
Microbiome → Disease Incidents (Logistic)	clr	CANCER_ESOPHAGEAL	CANCER_ESOPHAGEAL (MCQ)	RSV_genus708	Firmicutes; Erysipelotrichaceae_UCG-004	Firmicutes	Erysipelotrichaceae_UCG-004	0.356279144625985	0.333818127484542	0.299217192834743	0.590176723946367	0.499593267246783	132	51	0	0	1.06728519302021
Microbiome → Disease Incidents (Logistic)	clr	CANCER_ESOPHAGEAL	CANCER_ESOPHAGEAL (MCQ)	RSV_genus1187	Proteobacteria; unclassified	Proteobacteria	NA	0.50305615200758	0.47156160813158	0.299436076132734	0.590456813009604	0.499830366753668	132	51	0	0	1.06678776077804
Microbiome → Disease Incidents (Logistic)	clr	CANCER_ESOPHAGEAL	CANCER_ESOPHAGEAL (MCQ)	RSV_genus813	Proteobacteria; Chelatococcus	Proteobacteria	Chelatococcus	1.82891795500384	1.72067863198009	0.301148550988309	0.592686270131453	0.501717634960797	132	51	0	0	1.06290501957312
Microbiome → Disease Incidents (Logistic)	clr	CANCER_ESOPHAGEAL	CANCER_ESOPHAGEAL (MCQ)	RSV_genus43	Actinobacteria; Aeriscardovia	Actinobacteria	Aeriscardovia	1.60438509538003	1.55152833350818	0.314087832539361	0.607951465930386	0.514639847469205	132	51	0	0	1.03406754535532
Microbiome → Disease Incidents (Logistic)	clr	CANCER_ESOPHAGEAL	CANCER_ESOPHAGEAL (MCQ)	RSV_genus795	Proteobacteria; Brevundimonas	Proteobacteria	Brevundimonas	0.350144615699895	0.338633887721255	0.314122396053325	0.607951465930386	0.514639847469205	132	51	0	0	1.03399166000809
Microbiome → Disease Incidents (Logistic)	clr	CANCER_ESOPHAGEAL	CANCER_ESOPHAGEAL (MCQ)	RSV_genus1096	Proteobacteria; Bilophila	Proteobacteria	Bilophila	-0.343776736850231	0.33749537960212	0.32118334672333	0.615137617454479	0.520723030307805	132	51	0	0	-1.01861168367851
Microbiome → Disease Incidents (Logistic)	clr	CANCER_ESOPHAGEAL	CANCER_ESOPHAGEAL (MCQ)	RSV_genus568	Firmicutes; Parvimonas	Firmicutes	Parvimonas	-0.370689039206796	0.364555719413728	0.322011243329588	0.615723837351685	0.521219274063086	132	51	0	0	-1.01682409427819
Microbiome → Disease Incidents (Logistic)	clr	CANCER_ESOPHAGEAL	CANCER_ESOPHAGEAL (MCQ)	RSV_genus375	Bacteroidetes; unclassified	Bacteroidetes	NA	2.02477455039404	2.00027863612685	0.324138263164338	0.618038893298505	0.523179002933104	132	51	0	0	1.01224625100962
Microbiome → Disease Incidents (Logistic)	clr	CANCER_ESOPHAGEAL	CANCER_ESOPHAGEAL (MCQ)	RSV_genus589	Firmicutes; Blautia	Firmicutes	Blautia	0.301752676067719	0.304096879568456	0.333525338427259	0.627429039554116	0.531127899691344	132	51	0	0	0.992291260916377
Microbiome → Disease Incidents (Logistic)	clr	CANCER_ESOPHAGEAL	CANCER_ESOPHAGEAL (MCQ)	RSV_genus608	Firmicutes; Lachnospira	Firmicutes	Lachnospira	0.302954332792832	0.305343649120817	0.333580582693559	0.627451267700025	0.531146716143415	132	51	0	0	0.992174992553915
Microbiome → Disease Incidents (Logistic)	clr	CANCER_ESOPHAGEAL	CANCER_ESOPHAGEAL (MCQ)	RSV_genus1310	Synergistetes; Jonquetella	Synergistetes	Jonquetella	2.55256586531198	2.67019833152038	0.35110538691233	0.636902948256645	0.539147702591474	132	51	0	0	0.955946168934417
Microbiome → Disease Incidents (Logistic)	clr	CANCER_ESOPHAGEAL	CANCER_ESOPHAGEAL (MCQ)	RSV_genus627	Firmicutes; Oribacterium	Firmicutes	Oribacterium	-0.280059155325558	0.294696707658742	0.353877534920648	0.639422734689689	0.541280738825826	132	51	0	0	-0.950330112441791
Microbiome → Disease Incidents (Logistic)	clr	CANCER_ESOPHAGEAL	CANCER_ESOPHAGEAL (MCQ)	RSV_genus629	Firmicutes; Roseburia	Firmicutes	Roseburia	0.267145110029979	0.286737494770461	0.36319473892532	0.649889862625896	0.550141316398883	132	51	0	0	0.931671354120722
Microbiome → Disease Incidents (Logistic)	clr	CANCER_ESOPHAGEAL	CANCER_ESOPHAGEAL (MCQ)	RSV_genus248	Bacteroidetes; unclassified	Bacteroidetes	NA	0.438831370792939	0.484420916512495	0.376339929688023	0.655226320385734	0.554658706291752	132	51	0	0	0.905888568875659
Microbiome → Disease Incidents (Logistic)	clr	CANCER_ESOPHAGEAL	CANCER_ESOPHAGEAL (MCQ)	RSV_genus583	Firmicutes; [Eubacterium]_nodatum_group	Firmicutes	[Eubacterium]_nodatum_group	-0.30614667219744	0.33315267677518	0.36964750939488	0.655226320385734	0.554658706291752	132	51	0	0	-0.918938053149835
Microbiome → Disease Incidents (Logistic)	clr	CANCER_ESOPHAGEAL	CANCER_ESOPHAGEAL (MCQ)	RSV_genus658	Firmicutes; Faecalibacterium	Firmicutes	Faecalibacterium	-0.278111545314029	0.307600598585398	0.377246918246549	0.655226320385734	0.554658706291752	132	51	0	0	-0.904132002970788
Microbiome → Disease Incidents (Logistic)	clr	CANCER_ESOPHAGEAL	CANCER_ESOPHAGEAL (MCQ)	RSV_genus742	Fusobacteria; Fusobacterium	Fusobacteria	Fusobacterium	-0.331113741369514	0.36986606559045	0.381867810551444	0.65900677058617	0.557858912925912	132	51	0	0	-0.895226062009575
Microbiome → Disease Incidents (Logistic)	clr	CANCER_ESOPHAGEAL	CANCER_ESOPHAGEAL (MCQ)	RSV_genus631	Firmicutes; Stomatobaculum	Firmicutes	Stomatobaculum	-0.0913487207648254	0.102128892474634	0.382274628854966	0.65923802891365	0.558054676497595	132	51	0	0	-0.894445426278506
Microbiome → Disease Incidents (Logistic)	clr	CANCER_ESOPHAGEAL	CANCER_ESOPHAGEAL (MCQ)	RSV_genus771	Parcubacteria; unclassified	Parcubacteria	NA	0.989569900541447	1.10690484357177	0.382508313101234	0.659271694480318	0.558083174894368	132	51	0	0	0.89399726298811
Microbiome → Disease Incidents (Logistic)	clr	CANCER_ESOPHAGEAL	CANCER_ESOPHAGEAL (MCQ)	RSV_genus1094	Proteobacteria; unclassified	Proteobacteria	NA	0.241705588027017	0.273169919597853	0.387315569749931	0.663425066064798	0.561599064958797	132	51	0	0	0.884817729502736
Microbiome → Disease Incidents (Logistic)	clr	CANCER_ESOPHAGEAL	CANCER_ESOPHAGEAL (MCQ)	RSV_genus971	Proteobacteria; Sphingomonas	Proteobacteria	Sphingomonas	-0.118582286946013	0.134622971947455	0.389407116378063	0.665423418565759	0.563290699709131	132	51	0	0	-0.880847341509423
Microbiome → Disease Incidents (Logistic)	clr	CANCER_ESOPHAGEAL	CANCER_ESOPHAGEAL (MCQ)	RSV_genus1153	Proteobacteria; unclassified	Proteobacteria	NA	1.98390028124182	2.25917628465508	0.390831183726263	0.666432317075972	0.564144747119993	132	51	0	0	0.878152048034938
Microbiome → Disease Incidents (Logistic)	clr	CANCER_ESOPHAGEAL	CANCER_ESOPHAGEAL (MCQ)	RSV_genus1200	Proteobacteria; Aquicella	Proteobacteria	Aquicella	1.10710111644492	1.30708357094404	0.407537235146358	0.672681517022695	0.569434786683373	132	51	0	0	0.847001018951922
Microbiome → Disease Incidents (Logistic)	clr	CANCER_ESOPHAGEAL	CANCER_ESOPHAGEAL (MCQ)	RSV_genus249	Bacteroidetes; Odoribacter	Bacteroidetes	Odoribacter	0.208437283193299	0.255008211813699	0.423845975134764	0.672681517022695	0.569434786683373	132	51	0	0	0.817374788485546
Microbiome → Disease Incidents (Logistic)	clr	CANCER_ESOPHAGEAL	CANCER_ESOPHAGEAL (MCQ)	RSV_genus271	Bacteroidetes; Alistipes	Bacteroidetes	Alistipes	0.210278260194453	0.256821383920404	0.423067449067233	0.672681517022695	0.569434786683373	132	51	0	0	0.818772397315729
Microbiome → Disease Incidents (Logistic)	clr	CANCER_ESOPHAGEAL	CANCER_ESOPHAGEAL (MCQ)	RSV_genus844	Proteobacteria; unclassified	Proteobacteria	NA	1.17610926350913	1.43502510115181	0.422621331140866	0.672681517022695	0.569434786683373	132	51	0	0	0.819574000876455
Microbiome → Disease Incidents (Logistic)	clr	CANCER_ESOPHAGEAL	CANCER_ESOPHAGEAL (MCQ)	RSV_genus1298	Saccharibacteria; unclassified	Saccharibacteria	NA	-0.321112258326757	0.405779365408948	0.438509470586603	0.678045190760267	0.57397521530123	132	51	0	0	-0.791346938016764
Microbiome → Disease Incidents (Logistic)	clr	CANCER_ESOPHAGEAL	CANCER_ESOPHAGEAL (MCQ)	RSV_genus1018	Proteobacteria; Pelomonas	Proteobacteria	Pelomonas	-0.363053955977337	0.463133851757488	0.442758143919202	0.680920548588168	0.576409247945112	132	51	0	0	-0.783907189249133
Microbiome → Disease Incidents (Logistic)	clr	CANCER_ESOPHAGEAL	CANCER_ESOPHAGEAL (MCQ)	RSV_genus1095	Proteobacteria; Desulfomicrobium	Proteobacteria	Desulfomicrobium	1.15199301159092	1.50116259661212	0.452275083493459	0.680920548588168	0.576409247945112	132	51	0	0	0.767400556202761
Microbiome → Disease Incidents (Logistic)	clr	CANCER_ESOPHAGEAL	CANCER_ESOPHAGEAL (MCQ)	RSV_genus132	Actinobacteria; Micrococcus	Actinobacteria	Micrococcus	-0.367703134191864	0.474659653203949	0.448070324332971	0.680920548588168	0.576409247945112	132	51	0	0	-0.774666925469378
Microbiome → Disease Incidents (Logistic)	clr	CANCER_ESOPHAGEAL	CANCER_ESOPHAGEAL (MCQ)	RSV_genus232	Bacteroidetes; unclassified	Bacteroidetes	NA	0.180276908737936	0.231498854085713	0.445725190403391	0.680920548588168	0.576409247945112	132	51	0	0	0.778737801748202
Microbiome → Disease Incidents (Logistic)	clr	CANCER_ESOPHAGEAL	CANCER_ESOPHAGEAL (MCQ)	RSV_genus38	Actinobacteria; Mobiluncus	Actinobacteria	Mobiluncus	-0.188108163110531	0.24660212081976	0.454949504464012	0.680920548588168	0.576409247945112	132	51	0	0	-0.762800264998605
Microbiome → Disease Incidents (Logistic)	clr	CANCER_ESOPHAGEAL	CANCER_ESOPHAGEAL (MCQ)	RSV_genus750	Fusobacteria; Streptobacillus	Fusobacteria	Streptobacillus	0.26894812692129	0.354331718440538	0.457149000121853	0.680920548588168	0.576409247945112	132	51	0	0	0.759029217324848
Microbiome → Disease Incidents (Logistic)	clr	CANCER_ESOPHAGEAL	CANCER_ESOPHAGEAL (MCQ)	RSV_genus987	Proteobacteria; Parasutterella	Proteobacteria	Parasutterella	0.956429461643355	1.28826610008246	0.46691529674856	0.690456273295486	0.584481379001449	132	51	0	0	0.742416075050127
Microbiome → Disease Incidents (Logistic)	clr	CANCER_ESOPHAGEAL	CANCER_ESOPHAGEAL (MCQ)	RSV_genus283	Bacteroidetes; Adhaeribacter	Bacteroidetes	Adhaeribacter	1719852477712.02	2347820308454.31	0.472784967672572	0.696654201409393	0.589728016205103	132	51	0	0	0.732531561942358
Microbiome → Disease Incidents (Logistic)	clr	CANCER_ESOPHAGEAL	CANCER_ESOPHAGEAL (MCQ)	RSV_genus1282	Proteobacteria; Stenotrophomonas	Proteobacteria	Stenotrophomonas	-0.242284286589277	0.333241214124613	0.476056628824997	0.699632121419957	0.592248869243374	132	51	0	0	-0.727053786626395
Microbiome → Disease Incidents (Logistic)	clr	CANCER_ESOPHAGEAL	CANCER_ESOPHAGEAL (MCQ)	RSV_genus1303	Spirochaetae; unclassified	Spirochaetae	NA	1.55440090273985	2.17585015556062	0.48367263626257	0.701206995805212	0.593582023547345	132	51	0	0	0.714387844570734
Microbiome → Disease Incidents (Logistic)	clr	CANCER_ESOPHAGEAL	CANCER_ESOPHAGEAL (MCQ)	RSV_genus512	Firmicutes; Marinilactibacillus	Firmicutes	Marinilactibacillus	0.810686311217151	1.12390768677651	0.479501284036748	0.701206995805212	0.593582023547345	132	51	0	0	0.721310407211724
Microbiome → Disease Incidents (Logistic)	clr	CANCER_ESOPHAGEAL	CANCER_ESOPHAGEAL (MCQ)	RSV_genus530	Firmicutes; Streptococcus	Firmicutes	Streptococcus	0.340195896671219	0.474316365870554	0.481954955461967	0.701206995805212	0.593582023547345	132	51	0	0	0.717234152456089
Microbiome → Disease Incidents (Logistic)	clr	CANCER_ESOPHAGEAL	CANCER_ESOPHAGEAL (MCQ)	RSV_genus1007	Proteobacteria; Curvibacter	Proteobacteria	Curvibacter	-0.174992653236007	0.251725455731983	0.495362016807471	0.706623449751937	0.598167131387657	132	51	0	0	-0.695172654379162
Microbiome → Disease Incidents (Logistic)	clr	CANCER_ESOPHAGEAL	CANCER_ESOPHAGEAL (MCQ)	RSV_genus53	Actinobacteria; Corynebacterium_1	Actinobacteria	Corynebacterium_1	0.405905032786773	0.587852143994334	0.498236239191253	0.708847866765803	0.600050133069332	132	51	0	0	0.690488308894703
Microbiome → Disease Incidents (Logistic)	clr	CANCER_ESOPHAGEAL	CANCER_ESOPHAGEAL (MCQ)	RSV_genus460	Firmicutes; Tumebacillus	Firmicutes	Tumebacillus	0.781679383911519	1.16002457647125	0.508523972718144	0.718323391829085	0.608071304242586	132	51	0	0	0.67384726131351
Microbiome → Disease Incidents (Logistic)	clr	CANCER_ESOPHAGEAL	CANCER_ESOPHAGEAL (MCQ)	RSV_genus41	Actinobacteria; Varibaculum	Actinobacteria	Varibaculum	0.466640235965421	0.720115815518305	0.524734542849587	0.733106287329871	0.620585242463024	132	51	0	0	0.648007203715635
Microbiome → Disease Incidents (Logistic)	clr	CANCER_ESOPHAGEAL	CANCER_ESOPHAGEAL (MCQ)	RSV_genus1314	Tenericutes; Acholeplasma	Tenericutes	Acholeplasma	0.128943107746072	0.201445084311157	0.529757654372582	0.73707788383793	0.623947257254762	132	51	0	0	0.6400906142088
Microbiome → Disease Incidents (Logistic)	clr	CANCER_ESOPHAGEAL	CANCER_ESOPHAGEAL (MCQ)	RSV_genus958	Proteobacteria; Erythrobacter	Proteobacteria	Erythrobacter	-0.087986663947295	0.141017848126976	0.540086703384023	0.746206081541465	0.631674410715321	132	51	0	0	-0.623939913393584
Microbiome → Disease Incidents (Logistic)	clr	CANCER_ESOPHAGEAL	CANCER_ESOPHAGEAL (MCQ)	RSV_genus735	Firmicutes; Selenomonas	Firmicutes	Selenomonas	0.22674782763028	0.364743114495987	0.541550667101244	0.747387082517586	0.632674145391973	132	51	0	0	0.621664449906361
Microbiome → Disease Incidents (Logistic)	clr	CANCER_ESOPHAGEAL	CANCER_ESOPHAGEAL (MCQ)	RSV_genus596	Firmicutes; Coprococcus_3	Firmicutes	Coprococcus_3	0.700076468498712	1.14526017837939	0.548257746954875	0.753684173636967	0.638004725536588	132	51	0	0	0.611281594972908
Microbiome → Disease Incidents (Logistic)	clr	CANCER_ESOPHAGEAL	CANCER_ESOPHAGEAL (MCQ)	RSV_genus1008	Proteobacteria; Delftia	Proteobacteria	Delftia	-0.0794819903499017	0.139410585553761	0.575270843040815	0.75943488675576	0.642872788676736	132	51	0	0	-0.570128803592545
Microbiome → Disease Incidents (Logistic)	clr	CANCER_ESOPHAGEAL	CANCER_ESOPHAGEAL (MCQ)	RSV_genus165	Actinobacteria; Nocardioides	Actinobacteria	Nocardioides	-0.0790890896250273	0.140392965711174	0.579791126267688	0.75943488675576	0.642872788676736	132	51	0	0	-0.563340828540759
Microbiome → Disease Incidents (Logistic)	clr	CANCER_ESOPHAGEAL	CANCER_ESOPHAGEAL (MCQ)	RSV_genus46	Actinobacteria; Gardnerella	Actinobacteria	Gardnerella	0.234649311263514	0.411534411500545	0.57523581649352	0.75943488675576	0.642872788676736	132	51	0	0	0.570181507806191
Microbiome → Disease Incidents (Logistic)	clr	CANCER_ESOPHAGEAL	CANCER_ESOPHAGEAL (MCQ)	RSV_genus523	Firmicutes; Leuconostoc	Firmicutes	Leuconostoc	-0.256340868313191	0.431910796197888	0.559843658871152	0.75943488675576	0.642872788676736	132	51	0	0	-0.593504192462333
Microbiome → Disease Incidents (Logistic)	clr	CANCER_ESOPHAGEAL	CANCER_ESOPHAGEAL (MCQ)	RSV_genus959	Proteobacteria; unclassified	Proteobacteria	NA	-0.0790355863540817	0.14052369713953	0.580395030694127	0.75943488675576	0.642872788676736	132	51	0	0	-0.562436001634692
Microbiome → Disease Incidents (Logistic)	clr	CANCER_ESOPHAGEAL	CANCER_ESOPHAGEAL (MCQ)	RSV_genus966	Proteobacteria; Novosphingobium	Proteobacteria	Novosphingobium	-0.0894233595333403	0.154187256677089	0.568752138235687	0.75943488675576	0.642872788676736	132	51	0	0	-0.579965954778076
Microbiome → Disease Incidents (Logistic)	clr	CANCER_ESOPHAGEAL	CANCER_ESOPHAGEAL (MCQ)	RSV_genus1032	Proteobacteria; Xenophilus	Proteobacteria	Xenophilus	0.628173624424899	1.12225527909864	0.582194833941703	0.760521291278685	0.643792446066019	132	51	0	0	0.559742187115777
Microbiome → Disease Incidents (Logistic)	clr	CANCER_ESOPHAGEAL	CANCER_ESOPHAGEAL (MCQ)	RSV_genus170	Actinobacteria; Propionibacterium	Actinobacteria	Propionibacterium	-0.141570522153875	0.25407697662088	0.583898992396376	0.762101702357343	0.645130287262296	132	51	0	0	-0.557195398169112
Microbiome → Disease Incidents (Logistic)	clr	CANCER_ESOPHAGEAL	CANCER_ESOPHAGEAL (MCQ)	RSV_genus598	Firmicutes; Eisenbergiella	Firmicutes	Eisenbergiella	0.531067128266887	0.96663772804636	0.589133283839574	0.766384570780699	0.648755798303303	132	51	0	0	0.549396234864751
Microbiome → Disease Incidents (Logistic)	clr	CANCER_ESOPHAGEAL	CANCER_ESOPHAGEAL (MCQ)	RSV_genus274	Bacteroidetes; Rikenellaceae_RC9_gut_group	Bacteroidetes	Rikenellaceae_RC9_gut_group	0.609343504478397	1.14641929544588	0.601218924797267	0.776687426079438	0.657477316675375	132	51	0	0	0.53151888397116
Microbiome → Disease Incidents (Logistic)	clr	CANCER_ESOPHAGEAL	CANCER_ESOPHAGEAL (MCQ)	RSV_genus1326	Tenericutes; unclassified	Tenericutes	NA	0.406288147148228	0.765326861518561	0.601660678420418	0.776921572421555	0.657675524993877	132	51	0	0	0.530868792899901
Microbiome → Disease Incidents (Logistic)	clr	CANCER_ESOPHAGEAL	CANCER_ESOPHAGEAL (MCQ)	RSV_genus438	Cyanobacteria; unclassified	Cyanobacteria	NA	-0.0763228258381146	0.146874773939369	0.609311968493641	0.783660441423355	0.663380076606223	132	51	0	0	-0.519645571469074
Microbiome → Disease Incidents (Logistic)	clr	CANCER_ESOPHAGEAL	CANCER_ESOPHAGEAL (MCQ)	RSV_genus563	Firmicutes; Finegoldia	Firmicutes	Finegoldia	-0.205032169352545	0.394546368289956	0.609298282856359	0.783660441423355	0.663380076606223	132	51	0	0	-0.519665585166063
Microbiome → Disease Incidents (Logistic)	clr	CANCER_ESOPHAGEAL	CANCER_ESOPHAGEAL (MCQ)	RSV_genus320	Bacteroidetes; Chryseobacterium	Bacteroidetes	Chryseobacterium	0.487451877681671	0.950179797593033	0.613857481145925	0.787816617496352	0.666898340711383	132	51	0	0	0.513010147044243
Microbiome → Disease Incidents (Logistic)	clr	CANCER_ESOPHAGEAL	CANCER_ESOPHAGEAL (MCQ)	RSV_genus561	Firmicutes; Anaerococcus	Firmicutes	Anaerococcus	0.442659085660663	0.884562079383809	0.622521217405597	0.795012008548749	0.672989344946433	132	51	0	0	0.500427382065736
Microbiome → Disease Incidents (Logistic)	clr	CANCER_ESOPHAGEAL	CANCER_ESOPHAGEAL (MCQ)	RSV_genus602	Firmicutes; Incertae_Sedis	Firmicutes	Incertae_Sedis	0.107566996979482	0.217683409581748	0.626868780980788	0.799004120035982	0.676368725969432	132	51	0	0	0.494144212396154
Microbiome → Disease Incidents (Logistic)	clr	CANCER_ESOPHAGEAL	CANCER_ESOPHAGEAL (MCQ)	RSV_genus518	Firmicutes; Tetragenococcus	Firmicutes	Tetragenococcus	0.373043547268425	0.773869239237107	0.635276773993549	0.806197900392566	0.682458366726814	132	51	0	0	0.482049845573623
Microbiome → Disease Incidents (Logistic)	clr	CANCER_ESOPHAGEAL	CANCER_ESOPHAGEAL (MCQ)	RSV_genus342	Bacteroidetes; Ferruginibacter	Bacteroidetes	Ferruginibacter	-0.0731166194617451	0.153654285075769	0.639605746265987	0.809358727009902	0.685134052894842	132	51	0	0	-0.475851483254701
Microbiome → Disease Incidents (Logistic)	clr	CANCER_ESOPHAGEAL	CANCER_ESOPHAGEAL (MCQ)	RSV_genus1058	Proteobacteria; Conchiformibius	Proteobacteria	Conchiformibius	-0.161371012674292	0.340758222097791	0.641206322944787	0.810624803750968	0.686205805456387	132	51	0	0	-0.473564545796879
Microbiome → Disease Incidents (Logistic)	clr	CANCER_ESOPHAGEAL	CANCER_ESOPHAGEAL (MCQ)	RSV_genus102	Actinobacteria; Knoellia	Actinobacteria	Knoellia	-0.0726220982585451	0.154652496446631	0.643997605412132	0.813200977898289	0.68838657471928	132	51	0	0	-0.469582450507716
Microbiome → Disease Incidents (Logistic)	clr	CANCER_ESOPHAGEAL	CANCER_ESOPHAGEAL (MCQ)	RSV_genus601	Firmicutes; Hungatella	Firmicutes	Hungatella	0.2880742704807	0.627431453788565	0.651348236836183	0.819414836152717	0.693646697020919	132	51	0	0	0.459132657027705
Microbiome → Disease Incidents (Logistic)	clr	CANCER_ESOPHAGEAL	CANCER_ESOPHAGEAL (MCQ)	RSV_genus1109	Proteobacteria; Haliangium	Proteobacteria	Haliangium	-0.0707649488977499	0.158270020213658	0.65984698767016	0.827117566750261	0.700167171634381	132	51	0	0	-0.4471153083965
Microbiome → Disease Incidents (Logistic)	clr	CANCER_ESOPHAGEAL	CANCER_ESOPHAGEAL (MCQ)	RSV_genus54	Actinobacteria; unclassified	Actinobacteria	NA	-0.190331100271155	0.432085406929883	0.664549949947924	0.830985813085916	0.703441698986837	132	51	0	0	-0.440494164391071
Microbiome → Disease Incidents (Logistic)	clr	CANCER_ESOPHAGEAL	CANCER_ESOPHAGEAL (MCQ)	RSV_genus1162	Proteobacteria; unclassified	Proteobacteria	NA	-0.192112605397244	0.448377085510879	0.673132754422906	0.838366841977149	0.709689848379711	132	51	0	0	-0.428462139581357
Microbiome → Disease Incidents (Logistic)	clr	CANCER_ESOPHAGEAL	CANCER_ESOPHAGEAL (MCQ)	RSV_genus1218	Proteobacteria; Marinomonas	Proteobacteria	Marinomonas	0.28245314236536	0.662144415130076	0.674484331756493	0.839125297394924	0.710331892033506	132	51	0	0	0.426573321334852
Microbiome → Disease Incidents (Logistic)	clr	CANCER_ESOPHAGEAL	CANCER_ESOPHAGEAL (MCQ)	RSV_genus719	Firmicutes; unclassified	Firmicutes	NA	-0.117401188991784	0.276834971409108	0.676267584894296	0.840767211126	0.711721796128605	132	51	0	0	-0.424083663975706
Microbiome → Disease Incidents (Logistic)	clr	CANCER_ESOPHAGEAL	CANCER_ESOPHAGEAL (MCQ)	RSV_genus783	Planctomycetes; Gemmata	Planctomycetes	Gemmata	-0.068134763477801	0.163136884849518	0.680882029579613	0.845002859546262	0.715307334743272	132	51	0	0	-0.417653944665245
Microbiome → Disease Incidents (Logistic)	clr	CANCER_ESOPHAGEAL	CANCER_ESOPHAGEAL (MCQ)	RSV_genus714	Firmicutes; unclassified	Firmicutes	NA	0.068291726405572	0.167121494727319	0.687376321127758	0.850268239739901	0.719764556432137	132	51	0	0	0.408635205884193
Microbiome → Disease Incidents (Logistic)	clr	CANCER_ESOPHAGEAL	CANCER_ESOPHAGEAL (MCQ)	RSV_genus332	Bacteroidetes; unclassified	Bacteroidetes	NA	0.25852786006104	0.634913120579193	0.688422079484153	0.85107406859419	0.720446702395916	132	51	0	0	0.407186198680538
Microbiome → Disease Incidents (Logistic)	clr	CANCER_ESOPHAGEAL	CANCER_ESOPHAGEAL (MCQ)	RSV_genus1285	Proteobacteria; Xanthomonas	Proteobacteria	Xanthomonas	0.39345194906996	0.984055437160058	0.693743154656477	0.855398586124273	0.724107470017643	132	51	0	0	0.399827016052515
Microbiome → Disease Incidents (Logistic)	clr	CANCER_ESOPHAGEAL	CANCER_ESOPHAGEAL (MCQ)	RSV_genus969	Proteobacteria; Sphingobium	Proteobacteria	Sphingobium	0.244181472953587	0.614698424419977	0.695619171600458	0.857075248305987	0.725526789186706	132	51	0	0	0.397237837699021
Microbiome → Disease Incidents (Logistic)	clr	CANCER_ESOPHAGEAL	CANCER_ESOPHAGEAL (MCQ)	RSV_genus173	Actinobacteria; Actinomycetospora	Actinobacteria	Actinomycetospora	-0.065828430646943	0.16719599854695	0.698171189978113	0.859189632503996	0.72731664647324	132	51	0	0	-0.393720132174442
Microbiome → Disease Incidents (Logistic)	clr	CANCER_ESOPHAGEAL	CANCER_ESOPHAGEAL (MCQ)	RSV_genus717	Firmicutes; Turicibacter	Firmicutes	Turicibacter	-0.0975019217722048	0.254567759253613	0.705963998313957	0.86547352832037	0.732636056600004	132	51	0	0	-0.383009702635079
Microbiome → Disease Incidents (Logistic)	clr	CANCER_ESOPHAGEAL	CANCER_ESOPHAGEAL (MCQ)	RSV_genus1257	Proteobacteria; Aliivibrio	Proteobacteria	Aliivibrio	-0.0956150408628935	0.260167107471454	0.717297588403936	0.874908451618779	0.740622857782802	132	51	0	0	-0.367513948216473
Microbiome → Disease Incidents (Logistic)	clr	CANCER_ESOPHAGEAL	CANCER_ESOPHAGEAL (MCQ)	RSV_genus1087	Proteobacteria; Peredibacter	Proteobacteria	Peredibacter	-0.0629636771513597	0.172001147899571	0.718360516702741	0.875737690666346	0.741324820819115	132	51	0	0	-0.366065447354592
Microbiome → Disease Incidents (Logistic)	clr	CANCER_ESOPHAGEAL	CANCER_ESOPHAGEAL (MCQ)	RSV_genus836	Proteobacteria; Pedomicrobium	Proteobacteria	Pedomicrobium	-0.0628641689801745	0.172173404946503	0.719053697435304	0.876145471485169	0.741670013273054	132	51	0	0	-0.365121250867446
Microbiome → Disease Incidents (Logistic)	clr	CANCER_ESOPHAGEAL	CANCER_ESOPHAGEAL (MCQ)	RSV_genus450	Deinococcus-Thermus; Thermus	Deinococcus-Thermus	Thermus	0.214320391210167	0.61145911138825	0.729814625819931	0.884812609318507	0.749006872779951	132	51	0	0	0.350506497030646
Microbiome → Disease Incidents (Logistic)	clr	CANCER_ESOPHAGEAL	CANCER_ESOPHAGEAL (MCQ)	RSV_genus729	Firmicutes; Dialister	Firmicutes	Dialister	0.26712818075549	0.788497540602248	0.738489886050519	0.891577433087285	0.754733395483851	132	51	0	0	0.338781247879936
Microbiome → Disease Incidents (Logistic)	clr	CANCER_ESOPHAGEAL	CANCER_ESOPHAGEAL (MCQ)	RSV_genus938	Proteobacteria; Reyranella	Proteobacteria	Reyranella	-0.0578331992406225	0.18011579949859	0.751648051801318	0.901376238372486	0.763028228114346	132	51	0	0	-0.321088984984215
Microbiome → Disease Incidents (Logistic)	clr	CANCER_ESOPHAGEAL	CANCER_ESOPHAGEAL (MCQ)	RSV_genus964	Proteobacteria; Blastomonas	Proteobacteria	Blastomonas	0.196453416900239	0.614139811977036	0.752547226898459	0.902031684782345	0.76358307312961	132	51	0	0	0.319883865316949
Microbiome → Disease Incidents (Logistic)	clr	CANCER_ESOPHAGEAL	CANCER_ESOPHAGEAL (MCQ)	RSV_genus1097	Proteobacteria; Desulfovibrio	Proteobacteria	Desulfovibrio	-0.0785658053306951	0.252206675238623	0.758802489111678	0.907317762173091	0.768057815299893	132	51	0	0	-0.311513584072906
Microbiome → Disease Incidents (Logistic)	clr	CANCER_ESOPHAGEAL	CANCER_ESOPHAGEAL (MCQ)	RSV_genus1072	Proteobacteria; Azonexus	Proteobacteria	Azonexus	-0.177619179042842	0.581685541424709	0.763417672437909	0.910673383826346	0.770898398327606	132	51	0	0	-0.305352576940117
Microbiome → Disease Incidents (Logistic)	clr	CANCER_ESOPHAGEAL	CANCER_ESOPHAGEAL (MCQ)	RSV_genus743	Fusobacteria; unclassified	Fusobacteria	NA	0.248910830737347	0.833299158680324	0.768407363434905	0.914294626922767	0.773963833809268	132	51	0	0	0.298705246662605
Microbiome → Disease Incidents (Logistic)	clr	CANCER_ESOPHAGEAL	CANCER_ESOPHAGEAL (MCQ)	RSV_genus791	Planctomycetes; Singulisphaera	Planctomycetes	Singulisphaera	-0.053686775337234	0.186273491899557	0.776302880807776	0.919885884125997	0.778696915174288	132	51	0	0	-0.288214789929332
Microbiome → Disease Incidents (Logistic)	clr	CANCER_ESOPHAGEAL	CANCER_ESOPHAGEAL (MCQ)	RSV_genus223	Actinobacteria; Solirubrobacter	Actinobacteria	Solirubrobacter	-0.0532811645450142	0.186846582276738	0.778606807351337	0.921726074977642	0.780254663764885	132	51	0	0	-0.285159963301333
Microbiome → Disease Incidents (Logistic)	clr	CANCER_ESOPHAGEAL	CANCER_ESOPHAGEAL (MCQ)	RSV_genus680	Firmicutes; Ruminococcaceae_UCG-010	Firmicutes	Ruminococcaceae_UCG-010	0.154796915025247	0.549138047063075	0.781074782195608	0.923611793344773	0.781850952066196	132	51	0	0	0.281890711913222
Microbiome → Disease Incidents (Logistic)	clr	CANCER_ESOPHAGEAL	CANCER_ESOPHAGEAL (MCQ)	RSV_genus48	Actinobacteria; unclassified	Actinobacteria	NA	0.166327654842061	0.595431167414586	0.783002096690362	0.92495678873798	0.782989510426193	132	51	0	0	0.279339853108917
Microbiome → Disease Incidents (Logistic)	clr	CANCER_ESOPHAGEAL	CANCER_ESOPHAGEAL (MCQ)	RSV_genus594	Firmicutes; Coprococcus_1	Firmicutes	Coprococcus_1	-0.0603407570560808	0.21769314183246	0.78463312403261	0.925944305583371	0.783825457943661	132	51	0	0	-0.277182627565364
Microbiome → Disease Incidents (Logistic)	clr	CANCER_ESOPHAGEAL	CANCER_ESOPHAGEAL (MCQ)	RSV_genus672	Firmicutes; Ruminococcaceae_NK4A214_group	Firmicutes	Ruminococcaceae_NK4A214_group	0.215799662580142	0.789872405415239	0.787640725006381	0.927920823565183	0.785498609452759	132	51	0	0	0.273208256296402
Microbiome → Disease Incidents (Logistic)	clr	CANCER_ESOPHAGEAL	CANCER_ESOPHAGEAL (MCQ)	RSV_genus879	Proteobacteria; Pseudolabrys	Proteobacteria	Pseudolabrys	-0.0548854893549261	0.202781802037303	0.789568802548709	0.929188487467239	0.7865717055694	132	51	0	0	-0.270662795199095
Microbiome → Disease Incidents (Logistic)	clr	CANCER_ESOPHAGEAL	CANCER_ESOPHAGEAL (MCQ)	RSV_genus980	Proteobacteria; Castellaniella	Proteobacteria	Castellaniella	0.312727635738031	1.16278194989408	0.790868631753965	0.930048411669259	0.78729964403976	132	51	0	0	0.268947790053429
Microbiome → Disease Incidents (Logistic)	clr	CANCER_ESOPHAGEAL	CANCER_ESOPHAGEAL (MCQ)	RSV_genus788	Planctomycetes; Planctomyces	Planctomycetes	Planctomyces	-0.050768740028528	0.190419852980672	0.792637894037293	0.930810462725839	0.787944731454628	132	51	0	0	-0.266614742285727
Microbiome → Disease Incidents (Logistic)	clr	CANCER_ESOPHAGEAL	CANCER_ESOPHAGEAL (MCQ)	RSV_genus1307	Spirochaetae; Treponema_2	Spirochaetae	Treponema_2	0.0570298087043535	0.239144339633462	0.814066280994248	0.945987236420393	0.800792093352649	132	51	0	0	0.238474424240036
Microbiome → Disease Incidents (Logistic)	clr	CANCER_ESOPHAGEAL	CANCER_ESOPHAGEAL (MCQ)	RSV_genus211	Actinobacteria; Gaiella	Actinobacteria	Gaiella	-0.0460541547444355	0.196884438125005	0.817553169230811	0.94854869759572	0.802960407868597	132	51	0	0	-0.233914651574418
Microbiome → Disease Incidents (Logistic)	clr	CANCER_ESOPHAGEAL	CANCER_ESOPHAGEAL (MCQ)	RSV_genus357	Bacteroidetes; unclassified	Bacteroidetes	NA	-0.0451914697671726	0.198021758733261	0.821917469425078	0.951169731385496	0.805179151477871	132	51	0	0	-0.22821466719749
Microbiome → Disease Incidents (Logistic)	clr	CANCER_ESOPHAGEAL	CANCER_ESOPHAGEAL (MCQ)	RSV_genus740	Firmicutes; Veillonella	Firmicutes	Veillonella	-0.0523800865067866	0.235878374862862	0.826633557915146	0.953661805229596	0.807288728598549	132	51	0	0	-0.222063962146764
Microbiome → Disease Incidents (Logistic)	clr	CANCER_ESOPHAGEAL	CANCER_ESOPHAGEAL (MCQ)	RSV_genus264	Bacteroidetes; Prevotella_9	Bacteroidetes	Prevotella_9	0.091656228146518	0.444375972720002	0.838783263824315	0.960398697138816	0.812991606572981	132	51	0	0	0.206258289766423
Microbiome → Disease Incidents (Logistic)	clr	CANCER_ESOPHAGEAL	CANCER_ESOPHAGEAL (MCQ)	RSV_genus819	Proteobacteria; Bradyrhizobium	Proteobacteria	Bradyrhizobium	0.0727013569343708	0.355355843160009	0.840070090364566	0.960971690334045	0.813476653730721	132	51	0	0	0.204587481347915
Microbiome → Disease Incidents (Logistic)	clr	CANCER_ESOPHAGEAL	CANCER_ESOPHAGEAL (MCQ)	RSV_genus458	Firmicutes; Alicyclobacillus	Firmicutes	Alicyclobacillus	-0.0832277386739406	0.416155079967546	0.843611723601668	0.961988347539011	0.814337268990676	132	51	0	0	-0.199992124763757
Microbiome → Disease Incidents (Logistic)	clr	CANCER_ESOPHAGEAL	CANCER_ESOPHAGEAL (MCQ)	RSV_genus103	Actinobacteria; unclassified	Actinobacteria	NA	0.0458444268695781	0.292376226213403	0.877057094569874	0.964105767548913	0.816129696136578	132	51	0	0	0.156799434288192
Microbiome → Disease Incidents (Logistic)	clr	CANCER_ESOPHAGEAL	CANCER_ESOPHAGEAL (MCQ)	RSV_genus1160	Proteobacteria; Shewanella	Proteobacteria	Shewanella	-0.0755984311257015	0.480634881889243	0.876676790604679	0.964105767548913	0.816129696136578	132	51	0	0	-0.157288690384986
Microbiome → Disease Incidents (Logistic)	clr	CANCER_ESOPHAGEAL	CANCER_ESOPHAGEAL (MCQ)	RSV_genus172	Actinobacteria; Tessaracoccus	Actinobacteria	Tessaracoccus	0.0718349064043527	0.393917395204997	0.857231597444089	0.964105767548913	0.816129696136578	132	51	0	0	0.182360330563644
Microbiome → Disease Incidents (Logistic)	clr	CANCER_ESOPHAGEAL	CANCER_ESOPHAGEAL (MCQ)	RSV_genus345	Bacteroidetes; Flavisolibacter	Bacteroidetes	Flavisolibacter	-0.0391951048505268	0.205778056362382	0.850959113857725	0.964105767548913	0.816129696136578	132	51	0	0	-0.19047271387141
Microbiome → Disease Incidents (Logistic)	clr	CANCER_ESOPHAGEAL	CANCER_ESOPHAGEAL (MCQ)	RSV_genus410	Chloroflexi; unclassified	Chloroflexi	NA	-0.0353322480580151	0.210608127090148	0.868542541129273	0.964105767548913	0.816129696136578	132	51	0	0	-0.167762984962549
Microbiome → Disease Incidents (Logistic)	clr	CANCER_ESOPHAGEAL	CANCER_ESOPHAGEAL (MCQ)	RSV_genus47	Actinobacteria; Metascardovia	Actinobacteria	Metascardovia	0.0657137200342308	0.352766703924355	0.854198928507223	0.964105767548913	0.816129696136578	132	51	0	0	0.186280959351317
Microbiome → Disease Incidents (Logistic)	clr	CANCER_ESOPHAGEAL	CANCER_ESOPHAGEAL (MCQ)	RSV_genus511	Firmicutes; Granulicatella	Firmicutes	Granulicatella	0.0243659472146875	0.13222571090192	0.855749964528526	0.964105767548913	0.816129696136578	132	51	0	0	0.184275410950607
Microbiome → Disease Incidents (Logistic)	clr	CANCER_ESOPHAGEAL	CANCER_ESOPHAGEAL (MCQ)	RSV_genus526	Firmicutes; unclassified	Firmicutes	NA	0.0913146915675288	0.550792654564901	0.870075347736941	0.964105767548913	0.816129696136578	132	51	0	0	0.165787780230408
Microbiome → Disease Incidents (Logistic)	clr	CANCER_ESOPHAGEAL	CANCER_ESOPHAGEAL (MCQ)	RSV_genus62	Actinobacteria; Rhodococcus	Actinobacteria	Rhodococcus	0.178018558245172	0.989090206956698	0.859072290248397	0.964105767548913	0.816129696136578	132	51	0	0	0.17998212599123
Microbiome → Disease Incidents (Logistic)	clr	CANCER_ESOPHAGEAL	CANCER_ESOPHAGEAL (MCQ)	RSV_genus1188	Proteobacteria; Pantoea	Proteobacteria	Pantoea	-0.0595446952058012	0.408350053414491	0.885601152459907	0.965199721000537	0.817055743804907	132	51	0	0	-0.145817772540759
Microbiome → Disease Incidents (Logistic)	clr	CANCER_ESOPHAGEAL	CANCER_ESOPHAGEAL (MCQ)	RSV_genus605	Firmicutes; Lachnoclostridium	Firmicutes	Lachnoclostridium	0.0839700901925098	0.598580421327465	0.889913630807839	0.967505959167703	0.819008008294905	132	51	0	0	0.140282052671035
Microbiome → Disease Incidents (Logistic)	clr	CANCER_ESOPHAGEAL	CANCER_ESOPHAGEAL (MCQ)	RSV_genus625	Firmicutes; Moryella	Firmicutes	Moryella	0.0455296578401943	0.361608272855703	0.90112691400117	0.974786914839937	0.825171444237697	132	51	0	0	0.125908783780405
Microbiome → Disease Incidents (Logistic)	clr	CANCER_ESOPHAGEAL	CANCER_ESOPHAGEAL (MCQ)	RSV_genus419	Chloroflexi; unclassified	Chloroflexi	NA	-0.0257010830460635	0.222034492438257	0.909063220185238	0.980263025945378	0.8298070527393	132	51	0	0	-0.115752659705385
Microbiome → Disease Incidents (Logistic)	clr	CANCER_ESOPHAGEAL	CANCER_ESOPHAGEAL (MCQ)	RSV_genus863	Proteobacteria; Neorhizobium	Proteobacteria	Neorhizobium	0.0277723526353781	0.251651698366453	0.913281033464392	0.982713885352981	0.831881741233992	132	51	0	0	0.110360282945265
Microbiome → Disease Incidents (Logistic)	clr	CANCER_ESOPHAGEAL	CANCER_ESOPHAGEAL (MCQ)	RSV_genus609	Firmicutes; Lachnospiraceae_AC2044_group	Firmicutes	Lachnospiraceae_AC2044_group	-0.0336805435863916	0.323138087424614	0.918079561303347	0.98537191701499	0.834131804085656	132	51	0	0	-0.104229569020548
Microbiome → Disease Incidents (Logistic)	clr	CANCER_ESOPHAGEAL	CANCER_ESOPHAGEAL (MCQ)	RSV_genus1322	Tenericutes; Mycoplasma	Tenericutes	Mycoplasma	-0.0245120096367939	0.261238539956513	0.926226622206385	0.990913279489597	0.838822648829881	132	51	0	0	-0.0938299901724846
Microbiome → Disease Incidents (Logistic)	clr	CANCER_ESOPHAGEAL	CANCER_ESOPHAGEAL (MCQ)	RSV_genus736	Firmicutes; Selenomonas_3	Firmicutes	Selenomonas_3	-0.0256153862384691	0.27561231817327	0.926924309193869	0.99121751335912	0.839080187270004	132	51	0	0	-0.0929399179552107
Microbiome → Disease Incidents (Logistic)	clr	CANCER_ESOPHAGEAL	CANCER_ESOPHAGEAL (MCQ)	RSV_genus396	Chloroflexi; unclassified	Chloroflexi	NA	0.0739072115171494	0.852767677963481	0.931842689022291	0.994095242902439	0.841516227605831	132	51	0	0	0.0866674633982955
Microbiome → Disease Incidents (Logistic)	clr	CANCER_ESOPHAGEAL	CANCER_ESOPHAGEAL (MCQ)	RSV_genus567	Firmicutes; unclassified	Firmicutes	NA	-0.0543118242173274	0.636063115210652	0.932846709405101	0.994469042796168	0.841832654707455	132	51	0	0	-0.0853874763659899
Microbiome → Disease Incidents (Logistic)	clr	CANCER_ESOPHAGEAL	CANCER_ESOPHAGEAL (MCQ)	RSV_genus566	Firmicutes; Murdochiella	Firmicutes	Murdochiella	-0.0728116024563045	0.987189432465162	0.941975141587241	0.997989076431673	0.844812414893559	132	51	0	0	-0.0737564646275466
Microbiome → Disease Incidents (Logistic)	clr	CANCER_ESOPHAGEAL	CANCER_ESOPHAGEAL (MCQ)	RSV_genus592	Firmicutes; Catonella	Firmicutes	Catonella	-0.0278198897615802	0.375319970020109	0.941687239354688	0.997989076431673	0.844812414893559	132	51	0	0	-0.0741231268884776
Microbiome → Disease Incidents (Logistic)	clr	CANCER_ESOPHAGEAL	CANCER_ESOPHAGEAL (MCQ)	RSV_genus1061	Proteobacteria; Kingella	Proteobacteria	Kingella	-0.0141787364541923	0.236976896922227	0.952914504955432	0.999900465745693	0.84643043402855	132	51	0	0	-0.0598317246885277
Microbiome → Disease Incidents (Logistic)	clr	CANCER_ESOPHAGEAL	CANCER_ESOPHAGEAL (MCQ)	RSV_genus1064	Proteobacteria; Simonsiella	Proteobacteria	Simonsiella	-0.0140978296560287	0.27012513363048	0.958922115354296	0.999900465745693	0.84643043402855	132	51	0	0	-0.0521899960457363
Microbiome → Disease Incidents (Logistic)	clr	CANCER_ESOPHAGEAL	CANCER_ESOPHAGEAL (MCQ)	RSV_genus1079	Proteobacteria; Propionivibrio	Proteobacteria	Propionivibrio	0.0224635397226924	0.790792721532204	0.977634307906394	0.999900465745693	0.84643043402855	132	51	0	0	0.0284063561930212
Microbiome → Disease Incidents (Logistic)	clr	CANCER_ESOPHAGEAL	CANCER_ESOPHAGEAL (MCQ)	RSV_genus244	Bacteroidetes; Coprobacter	Bacteroidetes	Coprobacter	0.00331743442956524	0.304088994266386	0.991409452028251	0.999900465745693	0.84643043402855	132	51	0	0	0.0109094195847783
Microbiome → Disease Incidents (Logistic)	clr	CANCER_LUNG	CANCER_LUNG (MCQ)	RSV_genus932	Proteobacteria; Skermanella	Proteobacteria	Skermanella	-1268540758817622	3777631265095.72	2.56292745378702e-37	2.76591130812696e-33	2.3413845569883e-33	99	25	0	0	-335.80322424229
Microbiome → Disease Incidents (Logistic)	clr	CANCER_LUNG	CANCER_LUNG (MCQ)	RSV_genus355	Bacteroidetes; Taibaiella	Bacteroidetes	Taibaiella	120411479310859	884523016294.545	7.17410664181564e-30	1.40769016142681e-26	1.19163040235772e-26	99	25	0	0	136.131538798491
Microbiome → Disease Incidents (Logistic)	clr	CANCER_LUNG	CANCER_LUNG (MCQ)	RSV_genus1329	Verrucomicrobia; unclassified	Verrucomicrobia	NA	-1956616840616038	14472905610715.7	8.18232843268365e-30	1.4717281407587e-26	1.24583949265931e-26	99	25	0	0	-135.191708786338
Microbiome → Disease Incidents (Logistic)	clr	CANCER_LUNG	CANCER_LUNG (MCQ)	RSV_genus1227	Proteobacteria; unclassified	Proteobacteria	NA	-186897873416626	3412158317126.1	2.22472429900826e-22	1.77846108406646e-19	1.50549343545572e-19	99	25	0	0	-54.7740919518768
Microbiome → Disease Incidents (Logistic)	clr	CANCER_LUNG	CANCER_LUNG (MCQ)	RSV_genus507	Firmicutes; Alloiococcus	Firmicutes	Alloiococcus	2.03992341656136	0.158169458965786	7.59587509100851e-11	5.28868928917186e-08	4.47695318067229e-08	99	25	0	0	12.8970752628206
Microbiome → Disease Incidents (Logistic)	clr	CANCER_LUNG	CANCER_LUNG (MCQ)	RSV_genus72	Actinobacteria; Modestobacter	Actinobacteria	Modestobacter	-356873978926386	33530899403983.2	1.91069613473095e-09	1.17829901062951e-06	9.9744742316802e-07	99	25	0	0	-10.6431376810606
Microbiome → Disease Incidents (Logistic)	clr	CANCER_LUNG	CANCER_LUNG (MCQ)	RSV_genus153	Actinobacteria; Plantactinospora	Actinobacteria	Plantactinospora	-24837373339503.6	2372698343804.69	2.50670704646313e-09	1.50291013585722e-06	1.27223550961229e-06	99	25	0	0	-10.4679861240498
Microbiome → Disease Incidents (Logistic)	clr	CANCER_LUNG	CANCER_LUNG (MCQ)	RSV_genus248	Bacteroidetes; unclassified	Bacteroidetes	NA	-0.617262693657843	0.0649954635275276	1.2006034549593e-08	6.8194276241688e-06	5.77274566968702e-06	99	25	0	0	-9.4970119475556
Microbiome → Disease Incidents (Logistic)	clr	CANCER_LUNG	CANCER_LUNG (MCQ)	RSV_genus727	Firmicutes; Anaerovibrio	Firmicutes	Anaerovibrio	5.05636509100922	0.635993824906702	1.83813456443771e-07	8.81651031973858e-05	7.46330551110223e-05	99	25	0	0	7.95033676899453
Microbiome → Disease Incidents (Logistic)	clr	CANCER_LUNG	CANCER_LUNG (MCQ)	RSV_genus493	Firmicutes; Nosocomiicoccus	Firmicutes	Nosocomiicoccus	3.87715403896564	0.503092811646099	2.90592034964865e-07	0.000129603590249761	0.000109711343183497	99	25	0	0	7.70663772014501
Microbiome → Disease Incidents (Logistic)	clr	CANCER_LUNG	CANCER_LUNG (MCQ)	RSV_genus906	Proteobacteria; Acidocella	Proteobacteria	Acidocella	2.65379011756734	0.352504060806757	4.0826900723718e-07	0.000172785848082496	0.000146265758839695	99	25	0	0	7.52839587576312
Microbiome → Disease Incidents (Logistic)	clr	CANCER_LUNG	CANCER_LUNG (MCQ)	RSV_genus51	Actinobacteria; Scardovia	Actinobacteria	Scardovia	-1.50019374286292	0.205064699560351	6.15990516973459e-07	0.000246213691080651	0.000208423506683485	99	25	0	0	-7.31570936430921
Microbiome → Disease Incidents (Logistic)	clr	CANCER_LUNG	CANCER_LUNG (MCQ)	RSV_genus876	Proteobacteria; Aquabacter	Proteobacteria	Aquabacter	3.09933717987796	0.44520644436146	1.23848653201669e-06	0.00045307615774658	0.000383535623781739	99	25	0	0	6.96157303904978
Microbiome → Disease Incidents (Logistic)	clr	CANCER_LUNG	CANCER_LUNG (MCQ)	RSV_genus413	Chloroflexi; unclassified	Chloroflexi	NA	1.48251687818928	0.214408584337194	1.36084801200941e-06	0.000485648432262731	0.000411108532686669	99	25	0	0	6.91444739851354
Microbiome → Disease Incidents (Logistic)	clr	CANCER_LUNG	CANCER_LUNG (MCQ)	RSV_genus832	Proteobacteria; Ancalomicrobium	Proteobacteria	Ancalomicrobium	4.43072282524478	0.650979416076337	1.69143667563744e-06	0.000579491574713628	0.000490548131443209	99	25	0	0	6.80624105129189
Microbiome → Disease Incidents (Logistic)	clr	CANCER_LUNG	CANCER_LUNG (MCQ)	RSV_genus492	Firmicutes; unclassified	Firmicutes	NA	4.34377980877291	0.638940461535707	1.71837020862276e-06	0.000579520352858025	0.000490572492565227	99	25	0	0	6.79841091661739
Microbiome → Disease Incidents (Logistic)	clr	CANCER_LUNG	CANCER_LUNG (MCQ)	RSV_genus460	Firmicutes; Tumebacillus	Firmicutes	Tumebacillus	4.22143103710685	0.622239923842511	1.76821176928734e-06	0.000582034773291409	0.000492700986402034	99	25	0	0	6.78424973286556
Microbiome → Disease Incidents (Logistic)	clr	CANCER_LUNG	CANCER_LUNG (MCQ)	RSV_genus522	Firmicutes; Fructobacillus	Firmicutes	Fructobacillus	2.17608966062746	0.322775313009056	1.92672220457255e-06	0.000620692120350654	0.000525424998611936	99	25	0	0	6.74180946597489
Microbiome → Disease Incidents (Logistic)	clr	CANCER_LUNG	CANCER_LUNG (MCQ)	RSV_genus1245	Proteobacteria; unclassified	Proteobacteria	NA	4.36712684171553	0.648746636795452	1.96685123723712e-06	0.000624301722125382	0.000528480579543759	99	25	0	0	6.73163696583828
Microbiome → Disease Incidents (Logistic)	clr	CANCER_LUNG	CANCER_LUNG (MCQ)	RSV_genus1196	Proteobacteria; Tatumella	Proteobacteria	Tatumella	2.88268118004139	0.430218656219118	2.09512144857423e-06	0.000638346010312292	0.000540369275821946	99	25	0	0	6.70050249651004
Microbiome → Disease Incidents (Logistic)	clr	CANCER_LUNG	CANCER_LUNG (MCQ)	RSV_genus431	Cyanobacteria; Aerosakkonema	Cyanobacteria	Aerosakkonema	3.10162799478988	0.462708599639412	2.08367657136513e-06	0.000638346010312292	0.000540369275821946	99	25	0	0	6.70319937257915
Microbiome → Disease Incidents (Logistic)	clr	CANCER_LUNG	CANCER_LUNG (MCQ)	RSV_genus265	Bacteroidetes; Prevotellaceae_Ga6A1_group	Bacteroidetes	Prevotellaceae_Ga6A1_group	5.27159082133331	0.800048078994468	2.62937577124055e-06	0.00072759546982636	0.000615920254485575	99	25	0	0	6.58909253048748
Microbiome → Disease Incidents (Logistic)	clr	CANCER_LUNG	CANCER_LUNG (MCQ)	RSV_genus1303	Spirochaetae; unclassified	Spirochaetae	NA	0.856420406461113	0.130558034366713	2.79257478971248e-06	0.000762973851407016	0.000645868574245793	99	25	0	0	6.55969133278763
Microbiome → Disease Incidents (Logistic)	clr	CANCER_LUNG	CANCER_LUNG (MCQ)	RSV_genus37	Actinobacteria; Arcanobacterium	Actinobacteria	Arcanobacterium	4.74673239451681	0.724961327993427	2.8628886715364e-06	0.00077240736358052	0.000653854180890628	99	25	0	0	6.54756634764917
Microbiome → Disease Incidents (Logistic)	clr	CANCER_LUNG	CANCER_LUNG (MCQ)	RSV_genus1146	Proteobacteria; unclassified	Proteobacteria	NA	5.32231065975106	0.823271055570502	3.39406385310976e-06	0.000861852988158575	0.000729571216162831	99	25	0	0	6.46483393742399
Microbiome → Disease Incidents (Logistic)	clr	CANCER_LUNG	CANCER_LUNG (MCQ)	RSV_genus298	Bacteroidetes; Pseudarcicella	Bacteroidetes	Pseudarcicella	5.32301612481449	0.82282389474272	3.36360720819046e-06	0.000861852988158575	0.000729571216162831	99	25	0	0	6.46920459994528
Microbiome → Disease Incidents (Logistic)	clr	CANCER_LUNG	CANCER_LUNG (MCQ)	RSV_genus816	Proteobacteria; unclassified	Proteobacteria	NA	5.32231065974875	0.823271080674129	3.39406523320417e-06	0.000861852988158575	0.000729571216162831	99	25	0	0	6.46483374029198
Microbiome → Disease Incidents (Logistic)	clr	CANCER_LUNG	CANCER_LUNG (MCQ)	RSV_genus49	Actinobacteria; Parascardovia	Actinobacteria	Parascardovia	-0.949633971553323	0.150033188557607	4.49245971796053e-06	0.00108949719721865	0.000922275383507235	99	25	0	0	-6.32949269880178
Microbiome → Disease Incidents (Logistic)	clr	CANCER_LUNG	CANCER_LUNG (MCQ)	RSV_genus974	Proteobacteria; Zymomonas	Proteobacteria	Zymomonas	2.89457187041882	0.460218419776164	4.8821287948646e-06	0.00111114560336012	0.000940601077347855	99	25	0	0	6.28956109976358
Microbiome → Disease Incidents (Logistic)	clr	CANCER_LUNG	CANCER_LUNG (MCQ)	RSV_genus560	Firmicutes; Pseudoramibacter	Firmicutes	Pseudoramibacter	-1.74488919260317	0.291543007079995	9.26958607909256e-06	0.00186985743860873	0.00158286179230127	99	25	0	0	-5.98501473274711
Microbiome → Disease Incidents (Logistic)	clr	CANCER_LUNG	CANCER_LUNG (MCQ)	RSV_genus682	Firmicutes; Ruminococcaceae_UCG-013	Firmicutes	Ruminococcaceae_UCG-013	1.67607959180783	0.281658423721016	9.97025499878625e-06	0.00195634530812548	0.00165607504446099	99	25	0	0	5.95075258060806
Microbiome → Disease Incidents (Logistic)	clr	CANCER_LUNG	CANCER_LUNG (MCQ)	RSV_genus91	Actinobacteria; Tropheryma	Actinobacteria	Tropheryma	2.36000438702366	0.402546165569343	1.20318421675092e-05	0.00227802878371507	0.00192838483247579	99	25	0	0	5.86269250307174
Microbiome → Disease Incidents (Logistic)	clr	CANCER_LUNG	CANCER_LUNG (MCQ)	RSV_genus695	Firmicutes; Caldanaerobius	Firmicutes	Caldanaerobius	4.93510750308034	0.84816375411731	1.32244652356871e-05	0.00243963126194077	0.00206518370443417	99	25	0	0	5.8185786401782
Microbiome → Disease Incidents (Logistic)	clr	CANCER_LUNG	CANCER_LUNG (MCQ)	RSV_genus1147	Proteobacteria; Anaerobiospirillum	Proteobacteria	Anaerobiospirillum	5.76792707208148	1.00198669881399	1.51119904803518e-05	0.00274098489519256	0.00232028398223949	99	25	0	0	5.75649065891667
Microbiome → Disease Incidents (Logistic)	clr	CANCER_LUNG	CANCER_LUNG (MCQ)	RSV_genus398	Chloroflexi; unclassified	Chloroflexi	NA	3.24827183361875	0.571645913480469	1.77340911709137e-05	0.00301395766797639	0.00255135944470873	99	25	0	0	5.68231444853972
Microbiome → Disease Incidents (Logistic)	clr	CANCER_LUNG	CANCER_LUNG (MCQ)	RSV_genus552	Firmicutes; Sarcina	Firmicutes	Sarcina	3.34731484731425	0.588735720854514	1.76086732418937e-05	0.00301395766797639	0.00255135944470873	99	25	0	0	5.68559835719808
Microbiome → Disease Incidents (Logistic)	clr	CANCER_LUNG	CANCER_LUNG (MCQ)	RSV_genus579	Firmicutes; Incertae_Sedis	Firmicutes	Incertae_Sedis	-1.10229917856038	0.195567001767744	1.95855791377261e-05	0.00325180877006678	0.00275270389695518	99	25	0	0	-5.63642725304687
Microbiome → Disease Incidents (Logistic)	clr	CANCER_LUNG	CANCER_LUNG (MCQ)	RSV_genus661	Firmicutes; Hydrogenoanaerobacterium	Firmicutes	Hydrogenoanaerobacterium	4.49958638604979	0.803023093428481	2.1044041665639e-05	0.00338966132822589	0.00286939811266149	99	25	0	0	5.60330882495415
Microbiome → Disease Incidents (Logistic)	clr	CANCER_LUNG	CANCER_LUNG (MCQ)	RSV_genus872	Proteobacteria; Afifella	Proteobacteria	Afifella	4.4995863859538	0.803023096706787	2.10440427160058e-05	0.00338966132822589	0.00286939811266149	99	25	0	0	5.60330880195936
Microbiome → Disease Incidents (Logistic)	clr	CANCER_LUNG	CANCER_LUNG (MCQ)	RSV_genus362	Bacteroidetes; Haliscomenobacter	Bacteroidetes	Haliscomenobacter	4.19222528233287	0.754378473212472	2.32625148307543e-05	0.00358641514362143	0.00303595310795076	99	25	0	0	5.55719102704582
Microbiome → Disease Incidents (Logistic)	clr	CANCER_LUNG	CANCER_LUNG (MCQ)	RSV_genus527	Firmicutes; unclassified	Firmicutes	NA	4.3016859959671	0.778055324483471	2.47478410117426e-05	0.0036867127683352	0.00312085652076715	99	25	0	0	5.52876622086336
Microbiome → Disease Incidents (Logistic)	clr	CANCER_LUNG	CANCER_LUNG (MCQ)	RSV_genus883	Proteobacteria; Xanthobacter	Proteobacteria	Xanthobacter	1.85366810181683	0.335585968161286	2.50239209712582e-05	0.00369942678249066	0.00313161912053435	99	25	0	0	5.52367583177952
Microbiome → Disease Incidents (Logistic)	clr	CANCER_LUNG	CANCER_LUNG (MCQ)	RSV_genus38	Actinobacteria; Mobiluncus	Actinobacteria	Mobiluncus	-0.708410821559541	0.128928612280873	2.66625829088669e-05	0.00388841344260124	0.00329159910476579	99	25	0	0	-5.49459742897298
Microbiome → Disease Incidents (Logistic)	clr	CANCER_LUNG	CANCER_LUNG (MCQ)	RSV_genus934	Proteobacteria; Thalassospira	Proteobacteria	Thalassospira	4.85673192782579	0.887215099261695	2.78814267589182e-05	0.00398538221963239	0.00337368459911395	99	25	0	0	5.47413128097952
Microbiome → Disease Incidents (Logistic)	clr	CANCER_LUNG	CANCER_LUNG (MCQ)	RSV_genus747	Fusobacteria; unclassified	Fusobacteria	NA	-0.719479962019181	0.13189948853997	2.90876392704835e-05	0.00407202975797097	0.00344703301327709	99	25	0	0	-5.45475930182361
Microbiome → Disease Incidents (Logistic)	clr	CANCER_LUNG	CANCER_LUNG (MCQ)	RSV_genus541	Firmicutes; Clostridium_sensu_stricto_13	Firmicutes	Clostridium_sensu_stricto_13	5.9773193416229	1.10115195807467	3.0825872815682e-05	0.00416304803193217	0.00352408131935629	99	25	0	0	5.42824203125795
Microbiome → Disease Incidents (Logistic)	clr	CANCER_LUNG	CANCER_LUNG (MCQ)	RSV_genus1170	Proteobacteria; Thiogranum	Proteobacteria	Thiogranum	4.60414140248686	0.857705898249876	3.51827921305809e-05	0.00452015110325273	0.00382637431551503	99	25	0	0	5.3679721824013
Microbiome → Disease Incidents (Logistic)	clr	CANCER_LUNG	CANCER_LUNG (MCQ)	RSV_genus722	Firmicutes; Phascolarctobacterium	Firmicutes	Phascolarctobacterium	-0.775161044219939	0.146043843396343	4.01687751795906e-05	0.00489252667465503	0.00414159570736489	99	25	0	0	-5.30772832454333
Microbiome → Disease Incidents (Logistic)	clr	CANCER_LUNG	CANCER_LUNG (MCQ)	RSV_genus479	Firmicutes; Cohnella	Firmicutes	Cohnella	2.5795700037237	0.487493723119303	4.16320378627155e-05	0.0049645630123141	0.00420257552549621	99	25	0	0	5.29149378010024
Microbiome → Disease Incidents (Logistic)	clr	CANCER_LUNG	CANCER_LUNG (MCQ)	RSV_genus287	Bacteroidetes; Dyadobacter	Bacteroidetes	Dyadobacter	3.72210879944505	0.713041775959657	4.87480367277267e-05	0.0055509408429786	0.00469895297376945	99	25	0	0	5.22004309556141
Microbiome → Disease Incidents (Logistic)	clr	CANCER_LUNG	CANCER_LUNG (MCQ)	RSV_genus731	Firmicutes; Megasphaera	Firmicutes	Megasphaera	-0.298532656984511	0.059402677027258	7.50890351989557e-05	0.00736863385102328	0.00623765680923824	99	25	0	0	-5.0255758144961
Microbiome → Disease Incidents (Logistic)	clr	CANCER_LUNG	CANCER_LUNG (MCQ)	RSV_genus119	Actinobacteria; Leifsonia	Actinobacteria	Leifsonia	6.32803361122227	1.27142931028088	8.36721236827153e-05	0.00799105804233507	0.00676454803136504	99	25	0	0	4.9771021951856
Microbiome → Disease Incidents (Logistic)	clr	CANCER_LUNG	CANCER_LUNG (MCQ)	RSV_genus1145	Proteobacteria; Tolumonas	Proteobacteria	Tolumonas	6.00382712597409	1.21336110540649	8.92792948308749e-05	0.00827040471944036	0.00700101909748293	99	25	0	0	4.94809591243881
Microbiome → Disease Incidents (Logistic)	clr	CANCER_LUNG	CANCER_LUNG (MCQ)	RSV_genus554	Firmicutes; unclassified	Firmicutes	NA	-1.32249761095523	0.269830430645884	9.91616362188299e-05	0.00892584695927817	0.00755586058276299	99	25	0	0	-4.9012174341849
Microbiome → Disease Incidents (Logistic)	clr	CANCER_LUNG	CANCER_LUNG (MCQ)	RSV_genus380	Chlamydiae; Chlamydia	Chlamydiae	Chlamydia	5.96644329670933	1.22142424738539	0.00010287403146256	0.00902615079304025	0.00764076925163	99	25	0	0	4.88482467044619
Microbiome → Disease Incidents (Logistic)	clr	CANCER_LUNG	CANCER_LUNG (MCQ)	RSV_genus949	Proteobacteria; Candidatus_Odyssella	Proteobacteria	Candidatus_Odyssella	1.9897742510948	0.407306589721821	0.00010278741560318	0.00902615079304025	0.00764076925163	99	25	0	0	4.8852002430252
Microbiome → Disease Incidents (Logistic)	clr	CANCER_LUNG	CANCER_LUNG (MCQ)	RSV_genus745	Fusobacteria; unclassified	Fusobacteria	NA	3.676774399971	0.758134308083828	0.000111294779216231	0.00930126418949236	0.00787365678348284	99	25	0	0	4.8497665397362
Microbiome → Disease Incidents (Logistic)	clr	CANCER_LUNG	CANCER_LUNG (MCQ)	RSV_genus1026	Proteobacteria; Rubrivivax	Proteobacteria	Rubrivivax	3.02317566322352	0.626622058573085	0.000117779191389588	0.0094656167260088	0.00801278362018609	99	25	0	0	4.82455991113329
Microbiome → Disease Incidents (Logistic)	clr	CANCER_LUNG	CANCER_LUNG (MCQ)	RSV_genus5	Acidobacteria; unclassified	Acidobacteria	NA	6.24236554645769	1.29183666566861	0.000115783822500169	0.0094656167260088	0.00801278362018609	99	25	0	0	4.83216316145267
Microbiome → Disease Incidents (Logistic)	clr	CANCER_LUNG	CANCER_LUNG (MCQ)	RSV_genus1314	Tenericutes; Acholeplasma	Tenericutes	Acholeplasma	-0.588394362453066	0.122691884582277	0.000125674213051061	0.00975738206652554	0.00825976726732731	99	25	0	0	-4.79570726667329
Microbiome → Disease Incidents (Logistic)	clr	CANCER_LUNG	CANCER_LUNG (MCQ)	RSV_genus1059	Proteobacteria; Deefgea	Proteobacteria	Deefgea	4.15959876276598	0.869567181285508	0.000129166245125881	0.00994496869394311	0.00841856210331591	99	25	0	0	4.78352777368704
Microbiome → Disease Incidents (Logistic)	clr	CANCER_LUNG	CANCER_LUNG (MCQ)	RSV_genus289	Bacteroidetes; Fibrisoma	Bacteroidetes	Fibrisoma	2.76610541241197	0.57968037770323	0.000132628744812537	0.0100092966015168	0.00847301662213356	99	25	0	0	4.77177685981306
Microbiome → Disease Incidents (Logistic)	clr	CANCER_LUNG	CANCER_LUNG (MCQ)	RSV_genus1318	Tenericutes; Spiroplasma	Tenericutes	Spiroplasma	2.68522110622698	0.565295871906492	0.00013926003167464	0.0103291701844173	0.00874379430939748	99	25	0	0	4.75011624827707
Microbiome → Disease Incidents (Logistic)	clr	CANCER_LUNG	CANCER_LUNG (MCQ)	RSV_genus304	Bacteroidetes; Candidatus_Amoebophilus	Bacteroidetes	Candidatus_Amoebophilus	2.62339244103607	0.554397513878412	0.000145073779940652	0.0106144829364035	0.00898531574555112	99	25	0	0	4.73197006726011
Microbiome → Disease Incidents (Logistic)	clr	CANCER_LUNG	CANCER_LUNG (MCQ)	RSV_genus620	Firmicutes; Lachnospiraceae_UCG-005	Firmicutes	Lachnospiraceae_UCG-005	2.04930607536104	0.433334742790907	0.000145998317994226	0.0106460395121195	0.00901202885049986	99	25	0	0	4.72915248420288
Microbiome → Disease Incidents (Logistic)	clr	CANCER_LUNG	CANCER_LUNG (MCQ)	RSV_genus793	Proteobacteria; unclassified	Proteobacteria	NA	5.19187131448988	1.10367998726967	0.000154470277291689	0.0110035856932799	0.00931469694564783	99	25	0	0	4.70414556245941
Microbiome → Disease Incidents (Logistic)	clr	CANCER_LUNG	CANCER_LUNG (MCQ)	RSV_genus823	Proteobacteria; Rhodopseudomonas	Proteobacteria	Rhodopseudomonas	7.02301889743412	1.49649576651746	0.000158413725013904	0.0112402954096416	0.00951507519810658	99	25	0	0	4.69297612099339
Microbiome → Disease Incidents (Logistic)	clr	CANCER_LUNG	CANCER_LUNG (MCQ)	RSV_genus436	Cyanobacteria; Pseudanabaena	Cyanobacteria	Pseudanabaena	2.43299643448168	0.5212211339131	0.000167651366407549	0.0113080846641892	0.00957245979798911	99	25	0	0	4.6678775594071
Microbiome → Disease Incidents (Logistic)	clr	CANCER_LUNG	CANCER_LUNG (MCQ)	RSV_genus973	Proteobacteria; Sphingorhabdus	Proteobacteria	Sphingorhabdus	2.40589345172157	0.516531044043952	0.00017151599417483	0.0114968981933836	0.00973229322435655	99	25	0	0	4.65779061968026
Microbiome → Disease Incidents (Logistic)	clr	CANCER_LUNG	CANCER_LUNG (MCQ)	RSV_genus156	Actinobacteria; Virgisporangium	Actinobacteria	Virgisporangium	6.51934741689459	1.42871134918111	0.000212500278738156	0.0131799023456447	0.0111569809646586	99	25	0	0	4.56309626197851
Microbiome → Disease Incidents (Logistic)	clr	CANCER_LUNG	CANCER_LUNG (MCQ)	RSV_genus1090	Proteobacteria; Desulfobulbus	Proteobacteria	Desulfobulbus	-1.38621894215267	0.309692464009745	0.000258844462765057	0.0149782811912091	0.0126793350778389	99	25	0	0	-4.47611454345575
Microbiome → Disease Incidents (Logistic)	clr	CANCER_LUNG	CANCER_LUNG (MCQ)	RSV_genus1135	Proteobacteria; Helicobacter	Proteobacteria	Helicobacter	6.46121738409282	1.44491684298741	0.000261459159682673	0.0150088683579543	0.012705227563852	99	25	0	0	4.47168805281145
Microbiome → Disease Incidents (Logistic)	clr	CANCER_LUNG	CANCER_LUNG (MCQ)	RSV_genus1016	Proteobacteria; unclassified	Proteobacteria	NA	-0.818773082353209	0.187410440002503	0.000330295950042212	0.0176914543966393	0.0149760760561064	99	25	0	0	-4.36887658095394
Microbiome → Disease Incidents (Logistic)	clr	CANCER_LUNG	CANCER_LUNG (MCQ)	RSV_genus751	Fusobacteria; unclassified	Fusobacteria	NA	-0.425905825941924	0.0978369432212336	0.000342276637390785	0.0180872056920037	0.0153110853417085	99	25	0	0	-4.35322089917349
Microbiome → Disease Incidents (Logistic)	clr	CANCER_LUNG	CANCER_LUNG (MCQ)	RSV_genus1116	Proteobacteria; unclassified	Proteobacteria	NA	6.98318034991677	1.61001791454077	0.000354884780861577	0.0185468114046399	0.0157001483296315	99	25	0	0	4.33733083765631
Microbiome → Disease Incidents (Logistic)	clr	CANCER_LUNG	CANCER_LUNG (MCQ)	RSV_genus233	Bacteroidetes; Phocaeicola	Bacteroidetes	Phocaeicola	-1.78210106524297	0.41158446931219	0.00036097745272709	0.0187743068425579	0.0158927265600185	99	25	0	0	-4.32985498267485
Microbiome → Disease Incidents (Logistic)	clr	CANCER_LUNG	CANCER_LUNG (MCQ)	RSV_genus652	Firmicutes; Terrisporobacter	Firmicutes	Terrisporobacter	3.03307316933593	0.7018126161963	0.00036768468301666	0.0189405875852783	0.0160334856516011	99	25	0	0	4.3217706540738
Microbiome → Disease Incidents (Logistic)	clr	CANCER_LUNG	CANCER_LUNG (MCQ)	RSV_genus750	Fusobacteria; Streptobacillus	Fusobacteria	Streptobacillus	-0.667509315021684	0.156842608866369	0.00042721078448744	0.0209666431873052	0.0177485714839802	99	25	0	0	-4.25591820900152
Microbiome → Disease Incidents (Logistic)	clr	CANCER_LUNG	CANCER_LUNG (MCQ)	RSV_genus1234	Proteobacteria; Mannheimia	Proteobacteria	Mannheimia	-0.515734149072579	0.122710061029213	0.000482151914807718	0.0226314244097014	0.0191578332464342	99	25	0	0	-4.20286767643119
Microbiome → Disease Incidents (Logistic)	clr	CANCER_LUNG	CANCER_LUNG (MCQ)	RSV_genus374	Bacteroidetes; unclassified	Bacteroidetes	NA	-1.03285160247101	0.246550647435788	0.000497415530492509	0.0230886383013985	0.0195448715227935	99	25	0	0	-4.18920661216276
Microbiome → Disease Incidents (Logistic)	clr	CANCER_LUNG	CANCER_LUNG (MCQ)	RSV_genus139	Actinobacteria; Cellulosimicrobium	Actinobacteria	Cellulosimicrobium	2.2264740834298	0.53225950318195	0.000504439266984655	0.0232645665354632	0.0196937973575327	99	25	0	0	4.18306121378671
Microbiome → Disease Incidents (Logistic)	clr	CANCER_LUNG	CANCER_LUNG (MCQ)	RSV_genus389	Chlorobi; unclassified	Chlorobi	NA	0.748423986465347	0.17944210018735	0.000518706693837435	0.0237198416944644	0.0200791944681825	99	25	0	0	4.17083831321602
Microbiome → Disease Incidents (Logistic)	clr	CANCER_LUNG	CANCER_LUNG (MCQ)	RSV_genus735	Firmicutes; Selenomonas	Firmicutes	Selenomonas	-1.96512065341101	0.480623777237811	0.000625701456467921	0.0264847071845178	0.0224196937248071	99	25	0	0	-4.08868796442977
Microbiome → Disease Incidents (Logistic)	clr	CANCER_LUNG	CANCER_LUNG (MCQ)	RSV_genus1051	Proteobacteria; Methylophilus	Proteobacteria	Methylophilus	1.58702353329065	0.397071582417469	0.000771778682620035	0.0295434782696563	0.0250089883855082	99	25	0	0	3.99681972612713
Microbiome → Disease Incidents (Logistic)	clr	CANCER_LUNG	CANCER_LUNG (MCQ)	RSV_genus730	Firmicutes; Megamonas	Firmicutes	Megamonas	2.80439974486667	0.715576525925684	0.000921757361846086	0.0321408899807527	0.0272077355581426	99	25	0	0	3.91907733591295
Microbiome → Disease Incidents (Logistic)	clr	CANCER_LUNG	CANCER_LUNG (MCQ)	RSV_genus55	Actinobacteria; Turicella	Actinobacteria	Turicella	1.49791431260611	0.382369255838264	0.000925179606903558	0.0321728224304529	0.0272347668459409	99	25	0	0	3.91745489401925
Microbiome → Disease Incidents (Logistic)	clr	CANCER_LUNG	CANCER_LUNG (MCQ)	RSV_genus535	Firmicutes; Christensenellaceae_R-7_group	Firmicutes	Christensenellaceae_R-7_group	-0.865168139977855	0.221085213157091	0.000934046191291133	0.0323548801110992	0.0273888813472606	99	25	0	0	-3.91327908195794
Microbiome → Disease Incidents (Logistic)	clr	CANCER_LUNG	CANCER_LUNG (MCQ)	RSV_genus344	Bacteroidetes; Flavihumibacter	Bacteroidetes	Flavihumibacter	7.7158055373795	1.97951004119032	0.000967580211853455	0.0329404594521214	0.0278845828623209	99	25	0	0	3.89783601842194
Microbiome → Disease Incidents (Logistic)	clr	CANCER_LUNG	CANCER_LUNG (MCQ)	RSV_genus784	Planctomycetes; Isosphaera	Planctomycetes	Isosphaera	8.2082508317991	2.12601081203654	0.00105281260551383	0.034692988209787	0.0293681242025003	99	25	0	0	3.86086974973391
Microbiome → Disease Incidents (Logistic)	clr	CANCER_LUNG	CANCER_LUNG (MCQ)	RSV_genus600	Firmicutes; Howardella	Firmicutes	Howardella	-1.28142793584822	0.336895314885639	0.00119976766268909	0.0375301235238858	0.0317698009269125	99	25	0	0	-3.80363833876171
Microbiome → Disease Incidents (Logistic)	clr	CANCER_LUNG	CANCER_LUNG (MCQ)	RSV_genus728	Firmicutes; Centipeda	Firmicutes	Centipeda	-0.379599976196705	0.100031488211835	0.00122420250615298	0.0378571045930236	0.032046595205694	99	25	0	0	-3.79480484577847
Microbiome → Disease Incidents (Logistic)	clr	CANCER_LUNG	CANCER_LUNG (MCQ)	RSV_genus870	Proteobacteria; Phreatobacter	Proteobacteria	Phreatobacter	1.90926165862829	0.503447859073954	0.00123101821247913	0.0379014006368017	0.0320840924575159	99	25	0	0	3.79237218753935
Microbiome → Disease Incidents (Logistic)	clr	CANCER_LUNG	CANCER_LUNG (MCQ)	RSV_genus627	Firmicutes; Oribacterium	Firmicutes	Oribacterium	-0.411126460091498	0.109395177342504	0.00133091813467422	0.039809387005644	0.0336992309494211	99	25	0	0	-3.75817718914892
Microbiome → Disease Incidents (Logistic)	clr	CANCER_LUNG	CANCER_LUNG (MCQ)	RSV_genus59	Actinobacteria; Gordonia	Actinobacteria	Gordonia	0.55377496381578	0.148406066964257	0.00141446958213235	0.0409236713928418	0.0346424890534001	99	25	0	0	3.73148467002469
Microbiome → Disease Incidents (Logistic)	clr	CANCER_LUNG	CANCER_LUNG (MCQ)	RSV_genus45	Actinobacteria; Bifidobacterium	Actinobacteria	Bifidobacterium	-0.520194546405909	0.140252342634919	0.00148891452682259	0.042508903633517	0.0359844114341544	99	25	0	0	-3.70899007198752
Microbiome → Disease Incidents (Logistic)	clr	CANCER_LUNG	CANCER_LUNG (MCQ)	RSV_genus456	Fibrobacteres; Fibrobacter	Fibrobacteres	Fibrobacter	1.64190226425661	0.4461067277954	0.00158875813407097	0.0444193724945438	0.0376016513921646	99	25	0	0	3.68051446426436
Microbiome → Disease Incidents (Logistic)	clr	CANCER_LUNG	CANCER_LUNG (MCQ)	RSV_genus1018	Proteobacteria; Pelomonas	Proteobacteria	Pelomonas	1.3403809920732	0.365396251919188	0.00163361760771939	0.0453367862805229	0.0383782556399394	99	25	0	0	3.66829431071901
Microbiome → Disease Incidents (Logistic)	clr	CANCER_LUNG	CANCER_LUNG (MCQ)	RSV_genus909	Proteobacteria; Craurococcus	Proteobacteria	Craurococcus	8.55142510124973	2.35442128406444	0.00177410690797337	0.047216181876322	0.0399691916224296	99	25	0	0	3.63207092933148
Microbiome → Disease Incidents (Logistic)	clr	CANCER_LUNG	CANCER_LUNG (MCQ)	RSV_genus484	Firmicutes; Lysinibacillus	Firmicutes	Lysinibacillus	1.41810490458548	0.394997898058962	0.00195165823086908	0.0498515872841162	0.0422001010174931	99	25	0	0	3.59015810350919
Microbiome → Disease Incidents (Logistic)	clr	CANCER_LUNG	CANCER_LUNG (MCQ)	RSV_genus494	Firmicutes; Staphylococcus	Firmicutes	Staphylococcus	-0.794632163721467	0.221630236663162	0.00197291280795866	0.0500692020236911	0.042384315091573	99	25	0	0	-3.58539599869293
Microbiome → Disease Incidents (Logistic)	clr	CANCER_LUNG	CANCER_LUNG (MCQ)	RSV_genus1095	Proteobacteria; Desulfomicrobium	Proteobacteria	Desulfomicrobium	-0.500740544157052	0.139829672698155	0.00199239680176067	0.0502457092588468	0.0425337310592419	99	25	0	0	-3.58107499284492
Microbiome → Disease Incidents (Logistic)	clr	CANCER_LUNG	CANCER_LUNG (MCQ)	RSV_genus259	Bacteroidetes; Prevotella	Bacteroidetes	Prevotella	-0.368700124594816	0.105675216999596	0.00245592045385096	0.0561531642753381	0.0475344785185242	99	25	0	0	-3.48899330479942
Microbiome → Disease Incidents (Logistic)	clr	CANCER_LUNG	CANCER_LUNG (MCQ)	RSV_genus737	Firmicutes; Selenomonas_4	Firmicutes	Selenomonas_4	-1.31308647697878	0.377490202899596	0.00251527457133186	0.0569384803114795	0.0481992600803819	99	25	0	0	-3.47846504860957
Microbiome → Disease Incidents (Logistic)	clr	CANCER_LUNG	CANCER_LUNG (MCQ)	RSV_genus1017	Proteobacteria; Ottowia	Proteobacteria	Ottowia	-0.68278147330702	0.198806783121072	0.00277944353631208	0.0609669809834958	0.0516094450829022	99	25	0	0	-3.4343972704956
Microbiome → Disease Incidents (Logistic)	clr	CANCER_LUNG	CANCER_LUNG (MCQ)	RSV_genus322	Bacteroidetes; Cloacibacterium	Bacteroidetes	Cloacibacterium	-0.725293064715381	0.212996475481713	0.00296941303277716	0.0628967722271464	0.0532430417216732	99	25	0	0	-3.40518810499122
Microbiome → Disease Incidents (Logistic)	clr	CANCER_LUNG	CANCER_LUNG (MCQ)	RSV_genus93	Actinobacteria; unclassified	Actinobacteria	NA	2.72714501111081	0.804037905836216	0.00306062294714697	0.0638156046113671	0.0540208468337004	99	25	0	0	3.39181149460176
Microbiome → Disease Incidents (Logistic)	clr	CANCER_LUNG	CANCER_LUNG (MCQ)	RSV_genus648	Firmicutes; unclassified	Firmicutes	NA	1.80877566555421	0.538339891641957	0.00328938397522039	0.066790276313412	0.0565389501310887	99	25	0	0	3.35991386415259
Microbiome → Disease Incidents (Logistic)	clr	CANCER_LUNG	CANCER_LUNG (MCQ)	RSV_genus741	Fusobacteria; Cetobacterium	Fusobacteria	Cetobacterium	1.72828692734206	0.515157555911376	0.00332705930941208	0.0669256739369528	0.0566535662085746	99	25	0	0	3.35487057796233
Microbiome → Disease Incidents (Logistic)	clr	CANCER_LUNG	CANCER_LUNG (MCQ)	RSV_genus1326	Tenericutes; unclassified	Tenericutes	NA	-0.85331840712251	0.255367012875504	0.00342871709302994	0.0677705400512438	0.0573687577864504	99	25	0	0	-3.34153733293077
Microbiome → Disease Incidents (Logistic)	clr	CANCER_LUNG	CANCER_LUNG (MCQ)	RSV_genus1282	Proteobacteria; Stenotrophomonas	Proteobacteria	Stenotrophomonas	-0.614576172627716	0.184025862877489	0.0034435959778425	0.0678781512198652	0.0574598522216296	99	25	0	0	-3.33961848089176
Microbiome → Disease Incidents (Logistic)	clr	CANCER_LUNG	CANCER_LUNG (MCQ)	RSV_genus497	Firmicutes; Planifilum	Firmicutes	Planifilum	5.19313412195244	1.57947737062809	0.00386953046318967	0.0692876849432082	0.0586530432262335	99	25	0	0	3.28788130714867
Microbiome → Disease Incidents (Logistic)	clr	CANCER_LUNG	CANCER_LUNG (MCQ)	RSV_genus498	Firmicutes; Thermoactinomyces	Firmicutes	Thermoactinomyces	3.78428546131339	1.16205269063249	0.0041521132560737	0.0692876849432082	0.0586530432262335	99	25	0	0	3.25655238511916
Microbiome → Disease Incidents (Logistic)	clr	CANCER_LUNG	CANCER_LUNG (MCQ)	RSV_genus513	Firmicutes; unclassified	Firmicutes	NA	1.0821411143193	0.326245724646865	0.00362422818629519	0.0692876849432082	0.0586530432262335	99	25	0	0	3.31695109718488
Microbiome → Disease Incidents (Logistic)	clr	CANCER_LUNG	CANCER_LUNG (MCQ)	RSV_genus888	Proteobacteria; Haematobacter	Proteobacteria	Haematobacter	2.64016329589003	0.796363426221595	0.00363795257939575	0.0692876849432082	0.0586530432262335	99	25	0	0	3.31527441989203
Microbiome → Disease Incidents (Logistic)	clr	CANCER_LUNG	CANCER_LUNG (MCQ)	RSV_genus938	Proteobacteria; Reyranella	Proteobacteria	Reyranella	4.09249579466693	1.26849361264564	0.00444446174990584	0.0696148493541129	0.0589299927065143	99	25	0	0	3.22626440832556
Microbiome → Disease Incidents (Logistic)	clr	CANCER_LUNG	CANCER_LUNG (MCQ)	RSV_genus1271	Proteobacteria; Frateuria	Proteobacteria	Frateuria	1.86874224930345	0.590465337756218	0.00510014349297788	0.0766050780462315	0.0648473239894998	99	25	0	0	3.16486359115459
Microbiome → Disease Incidents (Logistic)	clr	CANCER_LUNG	CANCER_LUNG (MCQ)	RSV_genus1078	Proteobacteria; unclassified	Proteobacteria	NA	2.10571349574019	0.672351321288866	0.00549057003865766	0.0799214981680854	0.0676547223449634	99	25	0	0	3.1318648882903
Microbiome → Disease Incidents (Logistic)	clr	CANCER_LUNG	CANCER_LUNG (MCQ)	RSV_genus1054	Proteobacteria; Alysiella	Proteobacteria	Alysiella	-0.641335391564769	0.207860397887039	0.00608983567182899	0.0848566902135294	0.0718324349155083	99	25	0	0	-3.08541404752483
Microbiome → Disease Incidents (Logistic)	clr	CANCER_LUNG	CANCER_LUNG (MCQ)	RSV_genus249	Bacteroidetes; Odoribacter	Bacteroidetes	Odoribacter	-0.533797533373059	0.174684268410389	0.006504792951925	0.0884027728847262	0.0748342459930177	99	25	0	0	-3.05578480667187
Microbiome → Disease Incidents (Logistic)	clr	CANCER_LUNG	CANCER_LUNG (MCQ)	RSV_genus598	Firmicutes; Eisenbergiella	Firmicutes	Eisenbergiella	4.38087533257127	1.43648645738283	0.00659311472222793	0.0890372262366551	0.0753713200763302	99	25	0	0	3.0497157213392
Microbiome → Disease Incidents (Logistic)	clr	CANCER_LUNG	CANCER_LUNG (MCQ)	RSV_genus96	Actinobacteria; Dermacoccus	Actinobacteria	Dermacoccus	1.08250756076612	0.354972802048179	0.00659553225051356	0.0890372262366551	0.0753713200763302	99	25	0	0	3.04955071070261
Microbiome → Disease Incidents (Logistic)	clr	CANCER_LUNG	CANCER_LUNG (MCQ)	RSV_genus1241	Proteobacteria; Moraxella	Proteobacteria	Moraxella	-0.638698592858204	0.210042178431627	0.0067248097126962	0.0902102503659632	0.0763643022349651	99	25	0	0	-3.04081112482898
Microbiome → Disease Incidents (Logistic)	clr	CANCER_LUNG	CANCER_LUNG (MCQ)	RSV_genus697	Firmicutes; Allobaculum	Firmicutes	Allobaculum	3.22489899764652	1.06624397745021	0.0069720496002536	0.0921839593249867	0.0780350758650047	99	25	0	0	3.02454134874315
Microbiome → Disease Incidents (Logistic)	clr	CANCER_LUNG	CANCER_LUNG (MCQ)	RSV_genus1281	Proteobacteria; Silanimonas	Proteobacteria	Silanimonas	2.31721075434751	0.77464551118861	0.00750457032089091	0.096173382766148	0.0814121814175135	99	25	0	0	2.99131760383146
Microbiome → Disease Incidents (Logistic)	clr	CANCER_LUNG	CANCER_LUNG (MCQ)	RSV_genus992	Proteobacteria; Cupriavidus	Proteobacteria	Cupriavidus	1.23840750977248	0.415222430016876	0.00765211437711012	0.0975565485620466	0.0825830515841582	99	25	0	0	2.98251592459046
Microbiome → Disease Incidents (Logistic)	clr	CANCER_LUNG	CANCER_LUNG (MCQ)	RSV_genus1298	Saccharibacteria; unclassified	Saccharibacteria	NA	-0.425459038978892	0.143072554866907	0.00780220322884359	0.098623113269176	0.0834859142778983	99	25	0	0	-2.97372923391684
Microbiome → Disease Incidents (Logistic)	clr	CANCER_LUNG	CANCER_LUNG (MCQ)	RSV_genus354	Bacteroidetes; Segetibacter	Bacteroidetes	Segetibacter	4.79374103516398	1.61320697659566	0.00783969556596156	0.0988747147468039	0.0836988986250473	99	25	0	0	2.9715598213443
Microbiome → Disease Incidents (Logistic)	clr	CANCER_LUNG	CANCER_LUNG (MCQ)	RSV_genus669	Firmicutes; Ruminiclostridium_5	Firmicutes	Ruminiclostridium_5	1.93995358375066	0.653031359299611	0.00785478074510808	0.0989134116700191	0.0837316561390547	99	25	0	0	2.97068977794772
Microbiome → Disease Incidents (Logistic)	clr	CANCER_LUNG	CANCER_LUNG (MCQ)	RSV_genus1272	Proteobacteria; Ignatzschineria	Proteobacteria	Ignatzschineria	5.14002643879644	1.74617120981051	0.00833879138311292	0.102672260817518	0.0869135771645567	99	25	0	0	2.943598204986
Microbiome → Disease Incidents (Logistic)	clr	CANCER_LUNG	CANCER_LUNG (MCQ)	RSV_genus53	Actinobacteria; Corynebacterium_1	Actinobacteria	Corynebacterium_1	0.418681247331688	0.1446272851524	0.00928214465459354	0.109898963370679	0.0930310870450076	99	25	0	0	2.89489806083621
Microbiome → Disease Incidents (Logistic)	clr	CANCER_LUNG	CANCER_LUNG (MCQ)	RSV_genus1097	Proteobacteria; Desulfovibrio	Proteobacteria	Desulfovibrio	-0.602557055148647	0.210969190145969	0.0101055930838792	0.111295502734118	0.0942132781330503	99	25	0	0	-2.85613768878639
Microbiome → Disease Incidents (Logistic)	clr	CANCER_LUNG	CANCER_LUNG (MCQ)	RSV_genus942	Proteobacteria; unclassified	Proteobacteria	NA	6.53924456880192	2.2668731946661	0.00949235475040293	0.111295502734118	0.0942132781330503	99	25	0	0	2.88469799907141
Microbiome → Disease Incidents (Logistic)	clr	CANCER_LUNG	CANCER_LUNG (MCQ)	RSV_genus596	Firmicutes; Coprococcus_3	Firmicutes	Coprococcus_3	0.906205223516762	0.321384132850496	0.0109435001181358	0.11578652281855	0.0980149926131629	99	25	0	0	2.81969497211711
Microbiome → Disease Incidents (Logistic)	clr	CANCER_LUNG	CANCER_LUNG (MCQ)	RSV_genus204	Actinobacteria; Slackia	Actinobacteria	Slackia	-0.863061722174897	0.307018804831364	0.0111505278176814	0.117058848451768	0.0990920349537192	99	25	0	0	-2.81110377798829
Microbiome → Disease Incidents (Logistic)	clr	CANCER_LUNG	CANCER_LUNG (MCQ)	RSV_genus272	Bacteroidetes; Blvii28_wastewater-sludge_group	Bacteroidetes	Blvii28_wastewater-sludge_group	3.23369982423447	1.15257408434275	0.0112843127530898	0.117889935364323	0.0997955622348916	99	25	0	0	2.80563294643091
Microbiome → Disease Incidents (Logistic)	clr	CANCER_LUNG	CANCER_LUNG (MCQ)	RSV_genus704	Firmicutes; Erysipelatoclostridium	Firmicutes	Erysipelatoclostridium	0.974529447963895	0.347837428805403	0.0113819146313797	0.118409964719492	0.100235774723917	99	25	0	0	2.80168080620528
Microbiome → Disease Incidents (Logistic)	clr	CANCER_LUNG	CANCER_LUNG (MCQ)	RSV_genus911	Proteobacteria; Gluconobacter	Proteobacteria	Gluconobacter	1.5648359815881	0.558461091379704	0.0113727593331131	0.118409964719492	0.100235774723917	99	25	0	0	2.80205014412391
Microbiome → Disease Incidents (Logistic)	clr	CANCER_LUNG	CANCER_LUNG (MCQ)	RSV_genus625	Firmicutes; Moryella	Firmicutes	Moryella	-0.543017465061357	0.195479069029171	0.0119870029544293	0.12212012004127	0.103376475710573	99	25	0	0	-2.7778803518873
Microbiome → Disease Incidents (Logistic)	clr	CANCER_LUNG	CANCER_LUNG (MCQ)	RSV_genus446	Deinococcus-Thermus; Deinococcus	Deinococcus-Thermus	Deinococcus	1.37007678289121	0.493411788384956	0.0120167258167067	0.122160184944304	0.103410391239595	99	25	0	0	2.77674108147227
Microbiome → Disease Incidents (Logistic)	clr	CANCER_LUNG	CANCER_LUNG (MCQ)	RSV_genus1072	Proteobacteria; Azonexus	Proteobacteria	Azonexus	1.71461639293205	0.618528854819724	0.0121388563489522	0.122755137743589	0.103914027524782	99	25	0	0	2.77208796254426
Microbiome → Disease Incidents (Logistic)	clr	CANCER_LUNG	CANCER_LUNG (MCQ)	RSV_genus671	Firmicutes; Ruminiclostridium_9	Firmicutes	Ruminiclostridium_9	0.929306998550729	0.335469979108278	0.0121896897410159	0.123001786399608	0.104122819235676	99	25	0	0	2.77016441537018
Microbiome → Disease Incidents (Logistic)	clr	CANCER_LUNG	CANCER_LUNG (MCQ)	RSV_genus740	Firmicutes; Veillonella	Firmicutes	Veillonella	-0.381148226835086	0.137837882108015	0.0123220366075034	0.123732892275781	0.104741711100706	99	25	0	0	-2.76519213010255
Microbiome → Disease Incidents (Logistic)	clr	CANCER_LUNG	CANCER_LUNG (MCQ)	RSV_genus746	Fusobacteria; Leptotrichia	Fusobacteria	Leptotrichia	-0.405951769162239	0.148196463127966	0.0130342272077882	0.127993976366197	0.10834878138384	99	25	0	0	-2.73928109074846
Microbiome → Disease Incidents (Logistic)	clr	CANCER_LUNG	CANCER_LUNG (MCQ)	RSV_genus1039	Proteobacteria; Janthinobacterium	Proteobacteria	Janthinobacterium	2.32600333106867	0.86037764198589	0.0140835085927653	0.134701102602385	0.114026462278756	99	25	0	0	2.70346789312177
Microbiome → Disease Incidents (Logistic)	clr	CANCER_LUNG	CANCER_LUNG (MCQ)	RSV_genus1304	Spirochaetae; Sphaerochaeta	Spirochaetae	Sphaerochaeta	2.48019873330344	0.92505564359864	0.014778066586847	0.138742840021969	0.117447852382556	99	25	0	0	2.6811346435929
Microbiome → Disease Incidents (Logistic)	clr	CANCER_LUNG	CANCER_LUNG (MCQ)	RSV_genus685	Firmicutes; Ruminococcus_2	Firmicutes	Ruminococcus_2	-0.5727325941696	0.213677269407411	0.014802645327758	0.138816790770186	0.11751045277735	99	25	0	0	-2.68036275340823
Microbiome → Disease Incidents (Logistic)	clr	CANCER_LUNG	CANCER_LUNG (MCQ)	RSV_genus240	Bacteroidetes; unclassified	Bacteroidetes	NA	-0.686409495294876	0.257050284763392	0.0151256160959499	0.140538655968568	0.118968036964109	99	25	0	0	-2.67033158872668
Microbiome → Disease Incidents (Logistic)	clr	CANCER_LUNG	CANCER_LUNG (MCQ)	RSV_genus273	Bacteroidetes; unclassified	Bacteroidetes	NA	1.02136038637524	0.383537378802657	0.0153658638954605	0.141629712438303	0.11989163229471	99	25	0	0	2.66300090375484
Microbiome → Disease Incidents (Logistic)	clr	CANCER_LUNG	CANCER_LUNG (MCQ)	RSV_genus70	Actinobacteria; Blastococcus	Actinobacteria	Blastococcus	2.35061147966468	0.882526172420484	0.0153492798655549	0.141629712438303	0.11989163229471	99	25	0	0	2.66350342134071
Microbiome → Disease Incidents (Logistic)	clr	CANCER_LUNG	CANCER_LUNG (MCQ)	RSV_genus79	Actinobacteria; hgcI_clade	Actinobacteria	hgcI_clade	0.722308791068644	0.272829062084321	0.0158866298806072	0.144521139608701	0.122339267873093	99	25	0	0	2.64747745548239
Microbiome → Disease Incidents (Logistic)	clr	CANCER_LUNG	CANCER_LUNG (MCQ)	RSV_genus803	Proteobacteria; unclassified	Proteobacteria	NA	0.683182355560434	0.259328702166092	0.0163373754353477	0.146927463081894	0.12437625604502	99	25	0	0	2.6344263085961
Microbiome → Disease Incidents (Logistic)	clr	CANCER_LUNG	CANCER_LUNG (MCQ)	RSV_genus592	Firmicutes; Catonella	Firmicutes	Catonella	-0.440667758104636	0.16859992670773	0.0170786042875465	0.151013762778535	0.127835368771025	99	25	0	0	-2.61368890668937
Microbiome → Disease Incidents (Logistic)	clr	CANCER_LUNG	CANCER_LUNG (MCQ)	RSV_genus680	Firmicutes; Ruminococcaceae_UCG-010	Firmicutes	Ruminococcaceae_UCG-010	0.957343823599925	0.371581274668251	0.0184919922208578	0.159333796445107	0.134878399501365	99	25	0	0	2.57640491829047
Microbiome → Disease Incidents (Logistic)	clr	CANCER_LUNG	CANCER_LUNG (MCQ)	RSV_genus1041	Proteobacteria; unclassified	Proteobacteria	NA	-0.598400213872805	0.248089855747078	0.0261421260205958	0.166209438481637	0.140698731496975	99	25	0	0	-2.41203015766538
Microbiome → Disease Incidents (Logistic)	clr	CANCER_LUNG	CANCER_LUNG (MCQ)	RSV_genus1047	Proteobacteria; Hydrogenophilus	Proteobacteria	Hydrogenophilus	2.45803457449877	0.998038865862423	0.0235063014032203	0.166209438481637	0.140698731496975	99	25	0	0	2.46286458230736
Microbiome → Disease Incidents (Logistic)	clr	CANCER_LUNG	CANCER_LUNG (MCQ)	RSV_genus1062	Proteobacteria; unclassified	Proteobacteria	NA	-0.527296199346929	0.211025182819973	0.0217984176846719	0.166209438481637	0.140698731496975	99	25	0	0	-2.49873589635399
Microbiome → Disease Incidents (Logistic)	clr	CANCER_LUNG	CANCER_LUNG (MCQ)	RSV_genus1085	Proteobacteria; unclassified	Proteobacteria	NA	3.83275094010096	1.51545387599868	0.0204440533382964	0.166209438481637	0.140698731496975	99	25	0	0	2.52911091574805
Microbiome → Disease Incidents (Logistic)	clr	CANCER_LUNG	CANCER_LUNG (MCQ)	RSV_genus1112	Proteobacteria; unclassified	Proteobacteria	NA	3.4293611495075	1.36155255355854	0.0208984743112389	0.166209438481637	0.140698731496975	99	25	0	0	2.51871375845505
Microbiome → Disease Incidents (Logistic)	clr	CANCER_LUNG	CANCER_LUNG (MCQ)	RSV_genus1150	Proteobacteria; Succinivibrio	Proteobacteria	Succinivibrio	2.88992244792453	1.15081594815795	0.0212330243590988	0.166209438481637	0.140698731496975	99	25	0	0	2.51119429874975
Microbiome → Disease Incidents (Logistic)	clr	CANCER_LUNG	CANCER_LUNG (MCQ)	RSV_genus1189	Proteobacteria; Pectobacterium	Proteobacteria	Pectobacterium	3.4293611495075	1.36155255355854	0.0208984743112389	0.166209438481637	0.140698731496975	99	25	0	0	2.51871375845505
Microbiome → Disease Incidents (Logistic)	clr	CANCER_LUNG	CANCER_LUNG (MCQ)	RSV_genus1229	Proteobacteria; Aggregatibacter	Proteobacteria	Aggregatibacter	-0.362179079535335	0.142578033416336	0.0199689502668383	0.166209438481637	0.140698731496975	99	25	0	0	-2.5402165456845
Microbiome → Disease Incidents (Logistic)	clr	CANCER_LUNG	CANCER_LUNG (MCQ)	RSV_genus1246	Proteobacteria; Azomonas	Proteobacteria	Azomonas	0.975539576218327	0.396615095636963	0.0236646675903378	0.166209438481637	0.140698731496975	99	25	0	0	2.45966325273528
Microbiome → Disease Incidents (Logistic)	clr	CANCER_LUNG	CANCER_LUNG (MCQ)	RSV_genus1247	Proteobacteria; unclassified	Proteobacteria	NA	1.67050723753591	0.689422691664973	0.0255481976783153	0.166209438481637	0.140698731496975	99	25	0	0	2.42305229829554
Microbiome → Disease Incidents (Logistic)	clr	CANCER_LUNG	CANCER_LUNG (MCQ)	RSV_genus1292	Proteobacteria; unclassified	Proteobacteria	NA	-0.512024017727382	0.206544851954868	0.0227232594905298	0.166209438481637	0.140698731496975	99	25	0	0	-2.47899675485141
Microbiome → Disease Incidents (Logistic)	clr	CANCER_LUNG	CANCER_LUNG (MCQ)	RSV_genus135	Actinobacteria; Rothia	Actinobacteria	Rothia	0.463991300298651	0.18460483996034	0.0211330431474394	0.166209438481637	0.140698731496975	99	25	0	0	2.51342976922129
Microbiome → Disease Incidents (Logistic)	clr	CANCER_LUNG	CANCER_LUNG (MCQ)	RSV_genus155	Actinobacteria; Verrucosispora	Actinobacteria	Verrucosispora	1.1120577697999	0.437831086352392	0.019981322716031	0.166209438481637	0.140698731496975	99	25	0	0	2.53992419557174
Microbiome → Disease Incidents (Logistic)	clr	CANCER_LUNG	CANCER_LUNG (MCQ)	RSV_genus157	Actinobacteria; unclassified	Actinobacteria	NA	1.05459509334896	0.43569610042486	0.0256854966165094	0.166209438481637	0.140698731496975	99	25	0	0	2.42048320451018
Microbiome → Disease Incidents (Logistic)	clr	CANCER_LUNG	CANCER_LUNG (MCQ)	RSV_genus196	Actinobacteria; Cryptobacterium	Actinobacteria	Cryptobacterium	-0.778247582101623	0.30597721630876	0.0198312382752201	0.166209438481637	0.140698731496975	99	25	0	0	-2.54348213076198
Microbiome → Disease Incidents (Logistic)	clr	CANCER_LUNG	CANCER_LUNG (MCQ)	RSV_genus307	Bacteroidetes; unclassified	Bacteroidetes	NA	5.71308830305877	2.37958364262743	0.026756191792583	0.166209438481637	0.140698731496975	99	25	0	0	2.40087727983818
Microbiome → Disease Incidents (Logistic)	clr	CANCER_LUNG	CANCER_LUNG (MCQ)	RSV_genus574	Firmicutes; Fusibacter	Firmicutes	Fusibacter	2.38713812972645	0.989560406261911	0.0261262468729719	0.166209438481637	0.140698731496975	99	25	0	0	2.41232178917094
Microbiome → Disease Incidents (Logistic)	clr	CANCER_LUNG	CANCER_LUNG (MCQ)	RSV_genus624	Firmicutes; Marvinbryantia	Firmicutes	Marvinbryantia	0.874456444811481	0.357629069796321	0.0243952719278897	0.166209438481637	0.140698731496975	99	25	0	0	2.44514923048483
Microbiome → Disease Incidents (Logistic)	clr	CANCER_LUNG	CANCER_LUNG (MCQ)	RSV_genus663	Firmicutes; unclassified	Firmicutes	NA	-0.458184029920676	0.188188808329689	0.0249340656362603	0.166209438481637	0.140698731496975	99	25	0	0	-2.43470392308336
Microbiome → Disease Incidents (Logistic)	clr	CANCER_LUNG	CANCER_LUNG (MCQ)	RSV_genus67	Actinobacteria; Fodinicola	Actinobacteria	Fodinicola	2.55058367419573	1.04505523322643	0.0246275015923123	0.166209438481637	0.140698731496975	99	25	0	0	2.44062092902136
Microbiome → Disease Incidents (Logistic)	clr	CANCER_LUNG	CANCER_LUNG (MCQ)	RSV_genus711	Firmicutes; Holdemanella	Firmicutes	Holdemanella	2.08518931987983	0.85246733386468	0.0243486283439139	0.166209438481637	0.140698731496975	99	25	0	0	2.44606360507279
Microbiome → Disease Incidents (Logistic)	clr	CANCER_LUNG	CANCER_LUNG (MCQ)	RSV_genus719	Firmicutes; unclassified	Firmicutes	NA	-0.30821734998536	0.129991863969449	0.0284650556105906	0.166209438481637	0.140698731496975	99	25	0	0	-2.37105108407245
Microbiome → Disease Incidents (Logistic)	clr	CANCER_LUNG	CANCER_LUNG (MCQ)	RSV_genus817	Proteobacteria; Afipia	Proteobacteria	Afipia	2.89689364074805	1.14499341187769	0.0204033553020879	0.166209438481637	0.140698731496975	99	25	0	0	2.53005267165457
Microbiome → Disease Incidents (Logistic)	clr	CANCER_LUNG	CANCER_LUNG (MCQ)	RSV_genus856	Proteobacteria; Mesorhizobium	Proteobacteria	Mesorhizobium	2.14060205652627	0.845620198632916	0.020345309581962	0.166209438481637	0.140698731496975	99	25	0	0	2.53139891878991
Microbiome → Disease Incidents (Logistic)	clr	CANCER_LUNG	CANCER_LUNG (MCQ)	RSV_genus319	Bacteroidetes; Capnocytophaga	Bacteroidetes	Capnocytophaga	-0.364317658866156	0.154897663080403	0.0296097720071215	0.168713504832213	0.14281846045057	99	25	0	0	-2.35198938202863
Microbiome → Disease Incidents (Logistic)	clr	CANCER_LUNG	CANCER_LUNG (MCQ)	RSV_genus673	Firmicutes; Ruminococcaceae_UCG-002	Firmicutes	Ruminococcaceae_UCG-002	-0.701499566077313	0.298488646341678	0.0297211342874447	0.169114408134868	0.143157830986033	99	25	0	0	-2.3501716888565
Microbiome → Disease Incidents (Logistic)	clr	CANCER_LUNG	CANCER_LUNG (MCQ)	RSV_genus1300	Spirochaetae; unclassified	Spirochaetae	NA	2.43137162672389	1.03593920082965	0.0299150510574209	0.169872786641245	0.1437998095332	99	25	0	0	2.34702154796023
Microbiome → Disease Incidents (Logistic)	clr	CANCER_LUNG	CANCER_LUNG (MCQ)	RSV_genus294	Bacteroidetes; unclassified	Bacteroidetes	NA	1.84965230666713	0.790672952711338	0.0303928892634656	0.171952849767402	0.145560613528193	99	25	0	0	2.33933929360349
Microbiome → Disease Incidents (Logistic)	clr	CANCER_LUNG	CANCER_LUNG (MCQ)	RSV_genus804	Proteobacteria; unclassified	Proteobacteria	NA	-0.400521314946035	0.171279671298628	0.0304514553831647	0.17210374783719	0.145688350961147	99	25	0	0	-2.33840543894856
Microbiome → Disease Incidents (Logistic)	clr	CANCER_LUNG	CANCER_LUNG (MCQ)	RSV_genus232	Bacteroidetes; unclassified	Bacteroidetes	NA	-0.264169365450636	0.113050060351398	0.0305557346952072	0.172332108090241	0.145881661270249	99	25	0	0	-2.33674678836532
Microbiome → Disease Incidents (Logistic)	clr	CANCER_LUNG	CANCER_LUNG (MCQ)	RSV_genus254	Bacteroidetes; Proteiniphilum	Bacteroidetes	Proteiniphilum	5.00433742718048	2.1476508263312	0.0309740906316828	0.173927134687787	0.147231874717986	99	25	0	0	2.33014481023869
Microbiome → Disease Incidents (Logistic)	clr	CANCER_LUNG	CANCER_LUNG (MCQ)	RSV_genus1308	Synergistetes; Candidatus_Tammella	Synergistetes	Candidatus_Tammella	1.12307872437204	0.482647730872308	0.0311808880582075	0.174716585630413	0.14790015653893	99	25	0	0	2.32691185006145
Microbiome → Disease Incidents (Logistic)	clr	CANCER_LUNG	CANCER_LUNG (MCQ)	RSV_genus296	Bacteroidetes; Ohtaekwangia	Bacteroidetes	Ohtaekwangia	1.7517907502582	0.754856898480395	0.0315823112926659	0.176279443222369	0.149223138450832	99	25	0	0	2.32069250977865
Microbiome → Disease Incidents (Logistic)	clr	CANCER_LUNG	CANCER_LUNG (MCQ)	RSV_genus630	Firmicutes; Shuttleworthia	Firmicutes	Shuttleworthia	-0.596122732027865	0.258979701660612	0.0328303917845083	0.181342410702339	0.153509014803882	99	25	0	0	-2.30181256756976
Microbiome → Disease Incidents (Logistic)	clr	CANCER_LUNG	CANCER_LUNG (MCQ)	RSV_genus1	Acidobacteria; Bryocella	Acidobacteria	Bryocella	9.97965424681443	4.6556427444497	0.0452225767983111	0.186634657001277	0.157988979045578	99	25	0	0	2.14356100641782
Microbiome → Disease Incidents (Logistic)	clr	CANCER_LUNG	CANCER_LUNG (MCQ)	RSV_genus100	Actinobacteria; Arsenicicoccus	Actinobacteria	Arsenicicoccus	9.97965260873424	4.65565865465094	0.0452232699033161	0.186634657001277	0.157988979045578	99	25	0	0	2.14355332918677
Microbiome → Disease Incidents (Logistic)	clr	CANCER_LUNG	CANCER_LUNG (MCQ)	RSV_genus1000	Proteobacteria; Acidovorax	Proteobacteria	Acidovorax	9.97965260890301	4.65565427722104	0.0452230879427666	0.186634657001277	0.157988979045578	99	25	0	0	2.14355534467647
Microbiome → Disease Incidents (Logistic)	clr	CANCER_LUNG	CANCER_LUNG (MCQ)	RSV_genus1001	Proteobacteria; Albidiferax	Proteobacteria	Albidiferax	9.97965260891963	4.65565840203566	0.0452232593992154	0.186634657001277	0.157988979045578	99	25	0	0	2.14355344553545
Microbiome → Disease Incidents (Logistic)	clr	CANCER_LUNG	CANCER_LUNG (MCQ)	RSV_genus1003	Proteobacteria; Azohydromonas	Proteobacteria	Azohydromonas	9.97965260891731	4.65565845773804	0.0452232617146511	0.186634657001277	0.157988979045578	99	25	0	0	2.14355341988853
Microbiome → Disease Incidents (Logistic)	clr	CANCER_LUNG	CANCER_LUNG (MCQ)	RSV_genus1005	Proteobacteria; Caenimonas	Proteobacteria	Caenimonas	9.97965260882	4.65565872370482	0.045223272772028	0.186634657001277	0.157988979045578	99	25	0	0	2.14355329741148
Microbiome → Disease Incidents (Logistic)	clr	CANCER_LUNG	CANCER_LUNG (MCQ)	RSV_genus1009	Proteobacteria; Diaphorobacter	Proteobacteria	Diaphorobacter	9.97965260873818	4.65565868255081	0.0452232710629586	0.186634657001277	0.157988979045578	99	25	0	0	2.14355331634199
Microbiome → Disease Incidents (Logistic)	clr	CANCER_LUNG	CANCER_LUNG (MCQ)	RSV_genus1011	Proteobacteria; Hydrogenophaga	Proteobacteria	Hydrogenophaga	9.97965260907779	4.65565875193196	0.045223273940352	0.186634657001277	0.157988979045578	99	25	0	0	2.14355328447055
Microbiome → Disease Incidents (Logistic)	clr	CANCER_LUNG	CANCER_LUNG (MCQ)	RSV_genus1012	Proteobacteria; Inhella	Proteobacteria	Inhella	9.97965260887291	4.65565841129646	0.0452232597850665	0.186634657001277	0.157988979045578	99	25	0	0	2.14355344126157
Microbiome → Disease Incidents (Logistic)	clr	CANCER_LUNG	CANCER_LUNG (MCQ)	RSV_genus1013	Proteobacteria; Kinneretia	Proteobacteria	Kinneretia	9.97965260891963	4.65565840203566	0.0452232593992154	0.186634657001277	0.157988979045578	99	25	0	0	2.14355344553545
Microbiome → Disease Incidents (Logistic)	clr	CANCER_LUNG	CANCER_LUNG (MCQ)	RSV_genus1014	Proteobacteria; Lampropedia	Proteobacteria	Lampropedia	9.97965260891963	4.65565840203566	0.0452232593992154	0.186634657001277	0.157988979045578	99	25	0	0	2.14355344553545
Microbiome → Disease Incidents (Logistic)	clr	CANCER_LUNG	CANCER_LUNG (MCQ)	RSV_genus1015	Proteobacteria; Limnohabitans	Proteobacteria	Limnohabitans	9.97965260891963	4.65565840203566	0.0452232593992154	0.186634657001277	0.157988979045578	99	25	0	0	2.14355344553545
Microbiome → Disease Incidents (Logistic)	clr	CANCER_LUNG	CANCER_LUNG (MCQ)	RSV_genus1020	Proteobacteria; Pseudacidovorax	Proteobacteria	Pseudacidovorax	9.97965293359915	4.65565359785105	0.0452230534069265	0.186634657001277	0.157988979045578	99	25	0	0	2.14355572721423
Microbiome → Disease Incidents (Logistic)	clr	CANCER_LUNG	CANCER_LUNG (MCQ)	RSV_genus1021	Proteobacteria; Pseudorhodoferax	Proteobacteria	Pseudorhodoferax	9.97965275186128	4.65565725535603	0.0452232089631052	0.186634657001277	0.157988979045578	99	25	0	0	2.14355400419142
Microbiome → Disease Incidents (Logistic)	clr	CANCER_LUNG	CANCER_LUNG (MCQ)	RSV_genus1023	Proteobacteria; Rhizobacter	Proteobacteria	Rhizobacter	9.97965260891963	4.65565840203566	0.0452232593992154	0.186634657001277	0.157988979045578	99	25	0	0	2.14355344553545
Microbiome → Disease Incidents (Logistic)	clr	CANCER_LUNG	CANCER_LUNG (MCQ)	RSV_genus1024	Proteobacteria; Rhodoferax	Proteobacteria	Rhodoferax	9.97965261495126	4.65565859224687	0.0452232671887957	0.186634657001277	0.157988979045578	99	25	0	0	2.14355335925416
Microbiome → Disease Incidents (Logistic)	clr	CANCER_LUNG	CANCER_LUNG (MCQ)	RSV_genus1025	Proteobacteria; Roseateles	Proteobacteria	Roseateles	9.97965260885147	4.65565864711279	0.0452232695877028	0.186634657001277	0.157988979045578	99	25	0	0	2.14355333268266
Microbiome → Disease Incidents (Logistic)	clr	CANCER_LUNG	CANCER_LUNG (MCQ)	RSV_genus1027	Proteobacteria; Schlegelella	Proteobacteria	Schlegelella	9.97965260838775	4.65565875939951	0.0452232742641382	0.186634657001277	0.157988979045578	99	25	0	0	2.14355328088413
Microbiome → Disease Incidents (Logistic)	clr	CANCER_LUNG	CANCER_LUNG (MCQ)	RSV_genus1028	Proteobacteria; Simplicispira	Proteobacteria	Simplicispira	9.97965260881902	4.65565868480545	0.0452232711551098	0.186634657001277	0.157988979045578	99	25	0	0	2.14355331532128
Microbiome → Disease Incidents (Logistic)	clr	CANCER_LUNG	CANCER_LUNG (MCQ)	RSV_genus103	Actinobacteria; unclassified	Actinobacteria	NA	9.97965260873724	4.65565866482246	0.0452232703260589	0.186634657001277	0.157988979045578	99	25	0	0	2.14355332450426
Microbiome → Disease Incidents (Logistic)	clr	CANCER_LUNG	CANCER_LUNG (MCQ)	RSV_genus1035	Proteobacteria; Actimicrobium	Proteobacteria	Actimicrobium	9.97965260891963	4.65565840203566	0.0452232593992154	0.186634657001277	0.157988979045578	99	25	0	0	2.14355344553545
Microbiome → Disease Incidents (Logistic)	clr	CANCER_LUNG	CANCER_LUNG (MCQ)	RSV_genus1037	Proteobacteria; Herbaspirillum	Proteobacteria	Herbaspirillum	9.97965276975328	4.65565754932811	0.0452232208357337	0.186634657001277	0.157988979045578	99	25	0	0	2.14355387268411
Microbiome → Disease Incidents (Logistic)	clr	CANCER_LUNG	CANCER_LUNG (MCQ)	RSV_genus1038	Proteobacteria; Herminiimonas	Proteobacteria	Herminiimonas	9.97965260861156	4.655658706115	0.045223272044911	0.186634657001277	0.157988979045578	99	25	0	0	2.1435533054654
Microbiome → Disease Incidents (Logistic)	clr	CANCER_LUNG	CANCER_LUNG (MCQ)	RSV_genus104	Actinobacteria; Ornithinibacter	Actinobacteria	Ornithinibacter	9.97965260891963	4.65565840203566	0.0452232593992154	0.186634657001277	0.157988979045578	99	25	0	0	2.14355344553545
Microbiome → Disease Incidents (Logistic)	clr	CANCER_LUNG	CANCER_LUNG (MCQ)	RSV_genus1042	Proteobacteria; Noviherbaspirillum	Proteobacteria	Noviherbaspirillum	9.97965260888384	4.65565876319276	0.0452232744121929	0.186634657001277	0.157988979045578	99	25	0	0	2.1435532792442
Microbiome → Disease Incidents (Logistic)	clr	CANCER_LUNG	CANCER_LUNG (MCQ)	RSV_genus1043	Proteobacteria; Oxalicibacterium	Proteobacteria	Oxalicibacterium	9.97965281979886	4.65565577332471	0.0452231460418672	0.186634657001277	0.157988979045578	99	25	0	0	2.14355470113981
Microbiome → Disease Incidents (Logistic)	clr	CANCER_LUNG	CANCER_LUNG (MCQ)	RSV_genus1045	Proteobacteria; Undibacterium	Proteobacteria	Undibacterium	9.97965333850723	4.65565016306148	0.0452229027809793	0.186634657001277	0.157988979045578	99	25	0	0	2.14355739563231
Microbiome → Disease Incidents (Logistic)	clr	CANCER_LUNG	CANCER_LUNG (MCQ)	RSV_genus1048	Proteobacteria; unclassified	Proteobacteria	NA	9.97965260882226	4.6556586833413	0.0452232710941865	0.186634657001277	0.157988979045578	99	25	0	0	2.1435533159961
Microbiome → Disease Incidents (Logistic)	clr	CANCER_LUNG	CANCER_LUNG (MCQ)	RSV_genus105	Actinobacteria; Ornithinimicrobium	Actinobacteria	Ornithinimicrobium	9.97965260868683	4.65565865510361	0.0452232699230515	0.186634657001277	0.157988979045578	99	25	0	0	2.14355332896817
Microbiome → Disease Incidents (Logistic)	clr	CANCER_LUNG	CANCER_LUNG (MCQ)	RSV_genus1055	Proteobacteria; Aquaspirillum	Proteobacteria	Aquaspirillum	9.97965260888012	4.65565840627336	0.0452232595761304	0.186634657001277	0.157988979045578	99	25	0	0	2.14355344357585
Microbiome → Disease Incidents (Logistic)	clr	CANCER_LUNG	CANCER_LUNG (MCQ)	RSV_genus1056	Proteobacteria; Aquitalea	Proteobacteria	Aquitalea	9.97965336524428	4.65565070432225	0.0452229247611108	0.186634657001277	0.157988979045578	99	25	0	0	2.14355715216764
Microbiome → Disease Incidents (Logistic)	clr	CANCER_LUNG	CANCER_LUNG (MCQ)	RSV_genus106	Actinobacteria; Phycicoccus	Actinobacteria	Phycicoccus	9.97965260883194	4.65565871712758	0.0452232724983996	0.186634657001277	0.157988979045578	99	25	0	0	2.14355330044233
Microbiome → Disease Incidents (Logistic)	clr	CANCER_LUNG	CANCER_LUNG (MCQ)	RSV_genus1065	Proteobacteria; Snodgrassella	Proteobacteria	Snodgrassella	9.97965260891972	4.65565859252898	0.0452232673174842	0.186634657001277	0.157988979045578	99	25	0	0	2.14355335782874
Microbiome → Disease Incidents (Logistic)	clr	CANCER_LUNG	CANCER_LUNG (MCQ)	RSV_genus1067	Proteobacteria; Vogesella	Proteobacteria	Vogesella	9.97965260887466	4.65565864655181	0.0452232695639347	0.186634657001277	0.157988979045578	99	25	0	0	2.14355333294593
Microbiome → Disease Incidents (Logistic)	clr	CANCER_LUNG	CANCER_LUNG (MCQ)	RSV_genus1068	Proteobacteria; Gallionella	Proteobacteria	Gallionella	9.97965268234643	4.65565805323011	0.0452232434764818	0.186634657001277	0.157988979045578	99	25	0	0	2.14355362190368
Microbiome → Disease Incidents (Logistic)	clr	CANCER_LUNG	CANCER_LUNG (MCQ)	RSV_genus1069	Proteobacteria; unclassified	Proteobacteria	NA	9.97965260870526	4.65565856710945	0.0452232662650248	0.186634657001277	0.157988979045578	99	25	0	0	2.14355336948631
Microbiome → Disease Incidents (Logistic)	clr	CANCER_LUNG	CANCER_LUNG (MCQ)	RSV_genus107	Actinobacteria; Serinicoccus	Actinobacteria	Serinicoccus	9.97965260891963	4.65565840203566	0.0452232593992154	0.186634657001277	0.157988979045578	99	25	0	0	2.14355344553545
Microbiome → Disease Incidents (Logistic)	clr	CANCER_LUNG	CANCER_LUNG (MCQ)	RSV_genus1070	Proteobacteria; Nitrosomonas	Proteobacteria	Nitrosomonas	9.97965260936947	4.65565859978795	0.0452232676104977	0.186634657001277	0.157988979045578	99	25	0	0	2.14355335458317
Microbiome → Disease Incidents (Logistic)	clr	CANCER_LUNG	CANCER_LUNG (MCQ)	RSV_genus1074	Proteobacteria; Azovibrio	Proteobacteria	Azovibrio	9.97965260891963	4.65565840203566	0.0452232593992154	0.186634657001277	0.157988979045578	99	25	0	0	2.14355344553545
Microbiome → Disease Incidents (Logistic)	clr	CANCER_LUNG	CANCER_LUNG (MCQ)	RSV_genus1075	Proteobacteria; Candidatus_Accumulibacter	Proteobacteria	Candidatus_Accumulibacter	9.97965260864627	4.65565866722298	0.0452232704276061	0.186634657001277	0.157988979045578	99	25	0	0	2.14355332337947
Microbiome → Disease Incidents (Logistic)	clr	CANCER_LUNG	CANCER_LUNG (MCQ)	RSV_genus108	Actinobacteria; Terrabacter	Actinobacteria	Terrabacter	9.97965397030129	4.65564297284419	0.0452225916539713	0.186634657001277	0.157988979045578	99	25	0	0	2.14356084186683
Microbiome → Disease Incidents (Logistic)	clr	CANCER_LUNG	CANCER_LUNG (MCQ)	RSV_genus1080	Proteobacteria; Sulfuritalea	Proteobacteria	Sulfuritalea	9.97965260891963	4.65565840203566	0.0452232593992154	0.186634657001277	0.157988979045578	99	25	0	0	2.14355344553545
Microbiome → Disease Incidents (Logistic)	clr	CANCER_LUNG	CANCER_LUNG (MCQ)	RSV_genus1081	Proteobacteria; Thauera	Proteobacteria	Thauera	9.97965260891963	4.65565840203566	0.0452232593992154	0.186634657001277	0.157988979045578	99	25	0	0	2.14355344553545
Microbiome → Disease Incidents (Logistic)	clr	CANCER_LUNG	CANCER_LUNG (MCQ)	RSV_genus1084	Proteobacteria; unclassified	Proteobacteria	NA	9.97965260847131	4.65565877053023	0.0452232747251906	0.186634657001277	0.157988979045578	99	25	0	0	2.14355327577728
Microbiome → Disease Incidents (Logistic)	clr	CANCER_LUNG	CANCER_LUNG (MCQ)	RSV_genus1086	Proteobacteria; unclassified	Proteobacteria	NA	9.97965260908876	4.65565859050451	0.0452232672300546	0.186634657001277	0.157988979045578	99	25	0	0	2.14355335879715
Microbiome → Disease Incidents (Logistic)	clr	CANCER_LUNG	CANCER_LUNG (MCQ)	RSV_genus1089	Proteobacteria; OM27_clade	Proteobacteria	OM27_clade	9.9796526088803	4.65565844969764	0.0452232613811524	0.186634657001277	0.157988979045578	99	25	0	0	2.14355342358253
Microbiome → Disease Incidents (Logistic)	clr	CANCER_LUNG	CANCER_LUNG (MCQ)	RSV_genus109	Actinobacteria; Tetrasphaera	Actinobacteria	Tetrasphaera	9.97965260891963	4.65565840203566	0.0452232593992154	0.186634657001277	0.157988979045578	99	25	0	0	2.14355344553545
Microbiome → Disease Incidents (Logistic)	clr	CANCER_LUNG	CANCER_LUNG (MCQ)	RSV_genus1091	Proteobacteria; unclassified	Proteobacteria	NA	9.97965282743047	4.65565735210604	0.0452232115193128	0.186634657001277	0.157988979045578	99	25	0	0	2.14355397587756
Microbiome → Disease Incidents (Logistic)	clr	CANCER_LUNG	CANCER_LUNG (MCQ)	RSV_genus1092	Proteobacteria; unclassified	Proteobacteria	NA	9.97965260865327	4.65565866444063	0.0452232703118161	0.186634657001277	0.157988979045578	99	25	0	0	2.14355332466202
Microbiome → Disease Incidents (Logistic)	clr	CANCER_LUNG	CANCER_LUNG (MCQ)	RSV_genus1093	Proteobacteria; Desulfovermiculus	Proteobacteria	Desulfovermiculus	9.97965260885248	4.65565845461973	0.045223261586289	0.186634657001277	0.157988979045578	99	25	0	0	2.14355342131033
Microbiome → Disease Incidents (Logistic)	clr	CANCER_LUNG	CANCER_LUNG (MCQ)	RSV_genus1098	Proteobacteria; unclassified	Proteobacteria	NA	9.97965260877163	4.65565867521943	0.045223270757565	0.186634657001277	0.157988979045578	99	25	0	0	2.14355331972468
Microbiome → Disease Incidents (Logistic)	clr	CANCER_LUNG	CANCER_LUNG (MCQ)	RSV_genus1099	Proteobacteria; unclassified	Proteobacteria	NA	9.97965260891963	4.65565840203566	0.0452232593992154	0.186634657001277	0.157988979045578	99	25	0	0	2.14355344553545
Microbiome → Disease Incidents (Logistic)	clr	CANCER_LUNG	CANCER_LUNG (MCQ)	RSV_genus110	Actinobacteria; Agromyces	Actinobacteria	Agromyces	9.97965260888248	4.65565863616522	0.0452232691320418	0.186634657001277	0.157988979045578	99	25	0	0	2.14355333772979
Microbiome → Disease Incidents (Logistic)	clr	CANCER_LUNG	CANCER_LUNG (MCQ)	RSV_genus1100	Proteobacteria; unclassified	Proteobacteria	NA	9.97965316607508	4.65564920040496	0.0452228661099475	0.186634657001277	0.157988979045578	99	25	0	0	2.14355780182214
Microbiome → Disease Incidents (Logistic)	clr	CANCER_LUNG	CANCER_LUNG (MCQ)	RSV_genus1101	Proteobacteria; unclassified	Proteobacteria	NA	9.97965260884534	4.65565869426687	0.045223271547884	0.186634657001277	0.157988979045578	99	25	0	0	2.14355331097072
Microbiome → Disease Incidents (Logistic)	clr	CANCER_LUNG	CANCER_LUNG (MCQ)	RSV_genus1102	Proteobacteria; unclassified	Proteobacteria	NA	9.97965260891963	4.65565840203566	0.0452232593992154	0.186634657001277	0.157988979045578	99	25	0	0	2.14355344553545
Microbiome → Disease Incidents (Logistic)	clr	CANCER_LUNG	CANCER_LUNG (MCQ)	RSV_genus1103	Proteobacteria; unclassified	Proteobacteria	NA	9.97965260891971	4.65565861590979	0.0452232682893586	0.186634657001277	0.157988979045578	99	25	0	0	2.14355334706377
Microbiome → Disease Incidents (Logistic)	clr	CANCER_LUNG	CANCER_LUNG (MCQ)	RSV_genus1104	Proteobacteria; unclassified	Proteobacteria	NA	9.97965711104999	4.65561470733981	0.0452213558484574	0.186634657001277	0.157988979045578	99	25	0	0	2.14357453062354
Microbiome → Disease Incidents (Logistic)	clr	CANCER_LUNG	CANCER_LUNG (MCQ)	RSV_genus1107	Proteobacteria; unclassified	Proteobacteria	NA	9.97965262911553	4.65565653631732	0.0452231814549607	0.186634657001277	0.157988979045578	99	25	0	0	2.14355430888584
Microbiome → Disease Incidents (Logistic)	clr	CANCER_LUNG	CANCER_LUNG (MCQ)	RSV_genus1108	Proteobacteria; unclassified	Proteobacteria	NA	9.97965260873099	4.65565867302166	0.0452232706669978	0.186634657001277	0.157988979045578	99	25	0	0	2.14355332072785
Microbiome → Disease Incidents (Logistic)	clr	CANCER_LUNG	CANCER_LUNG (MCQ)	RSV_genus111	Actinobacteria; Candidatus_Limnoluna	Actinobacteria	Candidatus_Limnoluna	9.97965260891963	4.65565840203566	0.0452232593992154	0.186634657001277	0.157988979045578	99	25	0	0	2.14355344553545
Microbiome → Disease Incidents (Logistic)	clr	CANCER_LUNG	CANCER_LUNG (MCQ)	RSV_genus1110	Proteobacteria; unclassified	Proteobacteria	NA	9.97965260890656	4.65565269807067	0.0452230223020001	0.186634657001277	0.157988979045578	99	25	0	0	2.14355607174955
Microbiome → Disease Incidents (Logistic)	clr	CANCER_LUNG	CANCER_LUNG (MCQ)	RSV_genus1111	Proteobacteria; Corallococcus	Proteobacteria	Corallococcus	9.97965260886023	4.65565865870412	0.0452232700693522	0.186634657001277	0.157988979045578	99	25	0	0	2.14355332734767
Microbiome → Disease Incidents (Logistic)	clr	CANCER_LUNG	CANCER_LUNG (MCQ)	RSV_genus1114	Proteobacteria; unclassified	Proteobacteria	NA	9.97965260905533	4.65565856547479	0.0452232661902877	0.186634657001277	0.157988979045578	99	25	0	0	2.14355337031413
Microbiome → Disease Incidents (Logistic)	clr	CANCER_LUNG	CANCER_LUNG (MCQ)	RSV_genus1115	Proteobacteria; Nannocystis	Proteobacteria	Nannocystis	9.97965260891963	4.65565840203566	0.0452232593992154	0.186634657001277	0.157988979045578	99	25	0	0	2.14355344553545
Microbiome → Disease Incidents (Logistic)	clr	CANCER_LUNG	CANCER_LUNG (MCQ)	RSV_genus1118	Proteobacteria; Byssovorax	Proteobacteria	Byssovorax	9.97965260891963	4.65565840203566	0.0452232593992154	0.186634657001277	0.157988979045578	99	25	0	0	2.14355344553545
Microbiome → Disease Incidents (Logistic)	clr	CANCER_LUNG	CANCER_LUNG (MCQ)	RSV_genus1119	Proteobacteria; unclassified	Proteobacteria	NA	9.97965674716004	4.65562029254925	0.0452215950619716	0.186634657001277	0.157988979045578	99	25	0	0	2.14357188087939
Microbiome → Disease Incidents (Logistic)	clr	CANCER_LUNG	CANCER_LUNG (MCQ)	RSV_genus112	Actinobacteria; Candidatus_Rhodoluna	Actinobacteria	Candidatus_Rhodoluna	9.97965260891963	4.65565840203566	0.0452232593992154	0.186634657001277	0.157988979045578	99	25	0	0	2.14355344553545
Microbiome → Disease Incidents (Logistic)	clr	CANCER_LUNG	CANCER_LUNG (MCQ)	RSV_genus1120	Proteobacteria; Sorangium	Proteobacteria	Sorangium	9.97965260863984	4.65565866132032	0.0452232701823736	0.186634657001277	0.157988979045578	99	25	0	0	2.14355332609579
Microbiome → Disease Incidents (Logistic)	clr	CANCER_LUNG	CANCER_LUNG (MCQ)	RSV_genus1121	Proteobacteria; unclassified	Proteobacteria	NA	9.97965260877766	4.65565871323158	0.0452232723375062	0.186634657001277	0.157988979045578	99	25	0	0	2.14355330222447
Microbiome → Disease Incidents (Logistic)	clr	CANCER_LUNG	CANCER_LUNG (MCQ)	RSV_genus1122	Proteobacteria; Sandaracinus	Proteobacteria	Sandaracinus	9.97965260891963	4.65565840203566	0.0452232593992154	0.186634657001277	0.157988979045578	99	25	0	0	2.14355344553545
Microbiome → Disease Incidents (Logistic)	clr	CANCER_LUNG	CANCER_LUNG (MCQ)	RSV_genus1127	Proteobacteria; unclassified	Proteobacteria	NA	9.97965260884572	4.6556586859508	0.0452232712022011	0.186634657001277	0.157988979045578	99	25	0	0	2.14355331479967
Microbiome → Disease Incidents (Logistic)	clr	CANCER_LUNG	CANCER_LUNG (MCQ)	RSV_genus1128	Proteobacteria; Desulfomonile	Proteobacteria	Desulfomonile	9.97965261814042	4.65565826805018	0.0452232536510098	0.186634657001277	0.157988979045578	99	25	0	0	2.14355350920547
Microbiome → Disease Incidents (Logistic)	clr	CANCER_LUNG	CANCER_LUNG (MCQ)	RSV_genus1129	Proteobacteria; unclassified	Proteobacteria	NA	9.97965260891973	4.65565859996217	0.0452232676264606	0.186634657001277	0.157988979045578	99	25	0	0	2.14355335440636
Microbiome → Disease Incidents (Logistic)	clr	CANCER_LUNG	CANCER_LUNG (MCQ)	RSV_genus113	Actinobacteria; Clavibacter	Actinobacteria	Clavibacter	9.9796535027175	4.65565131762746	0.0452229475885681	0.186634657001277	0.157988979045578	99	25	0	0	2.14355689931762
Microbiome → Disease Incidents (Logistic)	clr	CANCER_LUNG	CANCER_LUNG (MCQ)	RSV_genus1130	Proteobacteria; Desulfovirga	Proteobacteria	Desulfovirga	9.97965260886554	4.65565846762932	0.0452232621268078	0.186634657001277	0.157988979045578	99	25	0	0	2.14355341532327
Microbiome → Disease Incidents (Logistic)	clr	CANCER_LUNG	CANCER_LUNG (MCQ)	RSV_genus1131	Proteobacteria; Syntrophobacter	Proteobacteria	Syntrophobacter	9.97965260891963	4.65565840203566	0.0452232593992154	0.186634657001277	0.157988979045578	99	25	0	0	2.14355344553545
Microbiome → Disease Incidents (Logistic)	clr	CANCER_LUNG	CANCER_LUNG (MCQ)	RSV_genus1133	Proteobacteria; Campylobacter	Proteobacteria	Campylobacter	-0.466198113978666	0.209132539771179	0.038066936060373	0.186634657001277	0.157988979045578	99	25	0	0	-2.22919931297517
Microbiome → Disease Incidents (Logistic)	clr	CANCER_LUNG	CANCER_LUNG (MCQ)	RSV_genus1138	Proteobacteria; Sulfuricurvum	Proteobacteria	Sulfuricurvum	9.97965320671984	4.65565339015511	0.0452230394773483	0.186634657001277	0.157988979045578	99	25	0	0	2.14355588150589
Microbiome → Disease Incidents (Logistic)	clr	CANCER_LUNG	CANCER_LUNG (MCQ)	RSV_genus114	Actinobacteria; Cryobacterium	Actinobacteria	Cryobacterium	9.97965373747938	4.65564975883063	0.0452228782415931	0.186634657001277	0.157988979045578	99	25	0	0	2.1435576674449
Microbiome → Disease Incidents (Logistic)	clr	CANCER_LUNG	CANCER_LUNG (MCQ)	RSV_genus1140	Proteobacteria; unclassified	Proteobacteria	NA	9.97965260891968	4.6556583586182	0.0452232575944731	0.186634657001277	0.157988979045578	99	25	0	0	2.14355346552569
Microbiome → Disease Incidents (Logistic)	clr	CANCER_LUNG	CANCER_LUNG (MCQ)	RSV_genus1141	Proteobacteria; unclassified	Proteobacteria	NA	9.97965260883643	4.6556585307045	0.0452232647492296	0.186634657001277	0.157988979045578	99	25	0	0	2.14355338627601
Microbiome → Disease Incidents (Logistic)	clr	CANCER_LUNG	CANCER_LUNG (MCQ)	RSV_genus1142	Proteobacteria; unclassified	Proteobacteria	NA	9.97965260891963	4.65565840203566	0.0452232593992154	0.186634657001277	0.157988979045578	99	25	0	0	2.14355344553545
Microbiome → Disease Incidents (Logistic)	clr	CANCER_LUNG	CANCER_LUNG (MCQ)	RSV_genus1144	Proteobacteria; unclassified	Proteobacteria	NA	9.97965260881835	4.65565868452072	0.0452232711432877	0.186634657001277	0.157988979045578	99	25	0	0	2.14355331545223
Microbiome → Disease Incidents (Logistic)	clr	CANCER_LUNG	CANCER_LUNG (MCQ)	RSV_genus1149	Proteobacteria; Ruminobacter	Proteobacteria	Ruminobacter	9.97965260891963	4.65565840203566	0.0452232593992154	0.186634657001277	0.157988979045578	99	25	0	0	2.14355344553545
Microbiome → Disease Incidents (Logistic)	clr	CANCER_LUNG	CANCER_LUNG (MCQ)	RSV_genus1151	Proteobacteria; Succinivibrionaceae_UCG-001	Proteobacteria	Succinivibrionaceae_UCG-001	9.97965260891963	4.65565840203566	0.0452232593992154	0.186634657001277	0.157988979045578	99	25	0	0	2.14355344553545
Microbiome → Disease Incidents (Logistic)	clr	CANCER_LUNG	CANCER_LUNG (MCQ)	RSV_genus1152	Proteobacteria; Alishewanella	Proteobacteria	Alishewanella	9.97965260879602	4.65565868358534	0.0452232711048394	0.186634657001277	0.157988979045578	99	25	0	0	2.1435533158781
Microbiome → Disease Incidents (Logistic)	clr	CANCER_LUNG	CANCER_LUNG (MCQ)	RSV_genus1154	Proteobacteria; Idiomarina	Proteobacteria	Idiomarina	9.97965260943025	4.6556583348897	0.0452232565982451	0.186634657001277	0.157988979045578	99	25	0	0	2.14355347656041
Microbiome → Disease Incidents (Logistic)	clr	CANCER_LUNG	CANCER_LUNG (MCQ)	RSV_genus1155	Proteobacteria; Moritella	Proteobacteria	Moritella	9.97965261824632	4.65565833950675	0.0452232566192043	0.186634657001277	0.157988979045578	99	25	0	0	2.14355347632825
Microbiome → Disease Incidents (Logistic)	clr	CANCER_LUNG	CANCER_LUNG (MCQ)	RSV_genus1156	Proteobacteria; Paramoritella	Proteobacteria	Paramoritella	9.97965261593061	4.65565832623844	0.0452232561125837	0.186634657001277	0.157988979045578	99	25	0	0	2.14355348193984
Microbiome → Disease Incidents (Logistic)	clr	CANCER_LUNG	CANCER_LUNG (MCQ)	RSV_genus1157	Proteobacteria; unclassified	Proteobacteria	NA	9.97965260909993	4.65565834616716	0.0452232570734231	0.186634657001277	0.157988979045578	99	25	0	0	2.1435534712971
Microbiome → Disease Incidents (Logistic)	clr	CANCER_LUNG	CANCER_LUNG (MCQ)	RSV_genus1159	Proteobacteria; Psychromonas	Proteobacteria	Psychromonas	9.97965260869551	4.65565866800937	0.0452232704593395	0.186634657001277	0.157988979045578	99	25	0	0	2.14355332302798
Microbiome → Disease Incidents (Logistic)	clr	CANCER_LUNG	CANCER_LUNG (MCQ)	RSV_genus1163	Proteobacteria; Cellvibrio	Proteobacteria	Cellvibrio	9.97965260883369	4.65565868662668	0.0452232712305287	0.186634657001277	0.157988979045578	99	25	0	0	2.1435533144859
Microbiome → Disease Incidents (Logistic)	clr	CANCER_LUNG	CANCER_LUNG (MCQ)	RSV_genus1164	Proteobacteria; Simiduia	Proteobacteria	Simiduia	9.97965345288122	4.65565251147102	0.0452229981795424	0.186634657001277	0.157988979045578	99	25	0	0	2.14355633894335
Microbiome → Disease Incidents (Logistic)	clr	CANCER_LUNG	CANCER_LUNG (MCQ)	RSV_genus1165	Proteobacteria; C1-B045	Proteobacteria	C1-B045	9.97965260885107	4.65565853259074	0.0452232648273515	0.186634657001277	0.157988979045578	99	25	0	0	2.1435533854107
Microbiome → Disease Incidents (Logistic)	clr	CANCER_LUNG	CANCER_LUNG (MCQ)	RSV_genus1166	Proteobacteria; unclassified	Proteobacteria	NA	9.97965260888839	4.65565839561544	0.0452232591329505	0.186634657001277	0.157988979045578	99	25	0	0	2.14355344848474
Microbiome → Disease Incidents (Logistic)	clr	CANCER_LUNG	CANCER_LUNG (MCQ)	RSV_genus1167	Proteobacteria; Nitrosococcus	Proteobacteria	Nitrosococcus	9.97965260891968	4.65565839147703	0.045223258960322	0.186634657001277	0.157988979045578	99	25	0	0	2.14355345039686
Microbiome → Disease Incidents (Logistic)	clr	CANCER_LUNG	CANCER_LUNG (MCQ)	RSV_genus1169	Proteobacteria; unclassified	Proteobacteria	NA	9.9796526086989	4.65565866951008	0.0452232705216537	0.186634657001277	0.157988979045578	99	25	0	0	2.14355332233776
Microbiome → Disease Incidents (Logistic)	clr	CANCER_LUNG	CANCER_LUNG (MCQ)	RSV_genus117	Actinobacteria; Gryllotalpicola	Actinobacteria	Gryllotalpicola	9.97965260891963	4.65565840203566	0.0452232593992154	0.186634657001277	0.157988979045578	99	25	0	0	2.14355344553545
Microbiome → Disease Incidents (Logistic)	clr	CANCER_LUNG	CANCER_LUNG (MCQ)	RSV_genus1171	Proteobacteria; unclassified	Proteobacteria	NA	9.97965260868668	4.65565866913949	0.0452232705064864	0.186634657001277	0.157988979045578	99	25	0	0	2.14355332250576
Microbiome → Disease Incidents (Logistic)	clr	CANCER_LUNG	CANCER_LUNG (MCQ)	RSV_genus1172	Proteobacteria; unclassified	Proteobacteria	NA	9.97965260898093	4.65565848221017	0.045223262730655	0.186634657001277	0.157988979045578	99	25	0	0	2.14355340863476
Microbiome → Disease Incidents (Logistic)	clr	CANCER_LUNG	CANCER_LUNG (MCQ)	RSV_genus1173	Proteobacteria; Buchnera	Proteobacteria	Buchnera	9.97965282371648	4.65565676621162	0.0452231872373689	0.186634657001277	0.157988979045578	99	25	0	0	2.14355424483689
Microbiome → Disease Incidents (Logistic)	clr	CANCER_LUNG	CANCER_LUNG (MCQ)	RSV_genus1175	Proteobacteria; Candidatus_Carsonella	Proteobacteria	Candidatus_Carsonella	9.97965260891963	4.65565840203566	0.0452232593992154	0.186634657001277	0.157988979045578	99	25	0	0	2.14355344553545
Microbiome → Disease Incidents (Logistic)	clr	CANCER_LUNG	CANCER_LUNG (MCQ)	RSV_genus1179	Proteobacteria; Dickeya	Proteobacteria	Dickeya	9.97965260891963	4.65565840203566	0.0452232593992154	0.186634657001277	0.157988979045578	99	25	0	0	2.14355344553545
Microbiome → Disease Incidents (Logistic)	clr	CANCER_LUNG	CANCER_LUNG (MCQ)	RSV_genus118	Actinobacteria; Herbiconiux	Actinobacteria	Herbiconiux	9.97965260891963	4.65565840203566	0.0452232593992154	0.186634657001277	0.157988979045578	99	25	0	0	2.14355344553545
Microbiome → Disease Incidents (Logistic)	clr	CANCER_LUNG	CANCER_LUNG (MCQ)	RSV_genus1180	Proteobacteria; Erwinia	Proteobacteria	Erwinia	9.97965260891969	4.65565860044698	0.0452232676466136	0.186634657001277	0.157988979045578	99	25	0	0	2.14355335418314
Microbiome → Disease Incidents (Logistic)	clr	CANCER_LUNG	CANCER_LUNG (MCQ)	RSV_genus1183	Proteobacteria; Hafnia	Proteobacteria	Hafnia	9.97965260869098	4.65565866569149	0.0452232703630793	0.186634657001277	0.157988979045578	99	25	0	0	2.1435533240942
Microbiome → Disease Incidents (Logistic)	clr	CANCER_LUNG	CANCER_LUNG (MCQ)	RSV_genus1184	Proteobacteria; Leminorella	Proteobacteria	Leminorella	9.97965260891963	4.65565840203566	0.0452232593992154	0.186634657001277	0.157988979045578	99	25	0	0	2.14355344553545
Microbiome → Disease Incidents (Logistic)	clr	CANCER_LUNG	CANCER_LUNG (MCQ)	RSV_genus1185	Proteobacteria; Lonsdalea	Proteobacteria	Lonsdalea	9.97965260891969	4.65565859565083	0.0452232674472512	0.186634657001277	0.157988979045578	99	25	0	0	2.14355335639137
Microbiome → Disease Incidents (Logistic)	clr	CANCER_LUNG	CANCER_LUNG (MCQ)	RSV_genus1190	Proteobacteria; Plesiomonas	Proteobacteria	Plesiomonas	9.97965262271039	4.65565843001822	0.0452232602949447	0.186634657001277	0.157988979045578	99	25	0	0	2.14355343561391
Microbiome → Disease Incidents (Logistic)	clr	CANCER_LUNG	CANCER_LUNG (MCQ)	RSV_genus1191	Proteobacteria; Proteus	Proteobacteria	Proteus	9.97965268631759	4.65565777540038	0.0452232318508778	0.186634657001277	0.157988979045578	99	25	0	0	2.14355375067476
Microbiome → Disease Incidents (Logistic)	clr	CANCER_LUNG	CANCER_LUNG (MCQ)	RSV_genus1192	Proteobacteria; Providencia	Proteobacteria	Providencia	9.97965273167091	4.65565680623332	0.0452231906858771	0.186634657001277	0.157988979045578	99	25	0	0	2.14355420663942
Microbiome → Disease Incidents (Logistic)	clr	CANCER_LUNG	CANCER_LUNG (MCQ)	RSV_genus1193	Proteobacteria; Rahnella	Proteobacteria	Rahnella	9.97965260887982	4.65565878068483	0.0452232751393671	0.186634657001277	0.157988979045578	99	25	0	0	2.14355327118966
Microbiome → Disease Incidents (Logistic)	clr	CANCER_LUNG	CANCER_LUNG (MCQ)	RSV_genus1194	Proteobacteria; Serratia	Proteobacteria	Serratia	9.97965260891963	4.65565840203566	0.0452232593992154	0.186634657001277	0.157988979045578	99	25	0	0	2.14355344553545
Microbiome → Disease Incidents (Logistic)	clr	CANCER_LUNG	CANCER_LUNG (MCQ)	RSV_genus1195	Proteobacteria; Shimwellia	Proteobacteria	Shimwellia	9.97965260891963	4.65565840203566	0.0452232593992154	0.186634657001277	0.157988979045578	99	25	0	0	2.14355344553545
Microbiome → Disease Incidents (Logistic)	clr	CANCER_LUNG	CANCER_LUNG (MCQ)	RSV_genus1197	Proteobacteria; Trabulsiella	Proteobacteria	Trabulsiella	9.97965260891967	4.65565859396785	0.0452232673772947	0.186634657001277	0.157988979045578	99	25	0	0	2.14355335716625
Microbiome → Disease Incidents (Logistic)	clr	CANCER_LUNG	CANCER_LUNG (MCQ)	RSV_genus1199	Proteobacteria; unclassified	Proteobacteria	NA	9.97965260891969	4.65565831499167	0.0452232557810411	0.186634657001277	0.157988979045578	99	25	0	0	2.14355348561217
Microbiome → Disease Incidents (Logistic)	clr	CANCER_LUNG	CANCER_LUNG (MCQ)	RSV_genus12	Acidobacteria; unclassified	Acidobacteria	NA	9.97965260888412	4.65565527266621	0.0452231293209212	0.186634657001277	0.157988979045578	99	25	0	0	2.14355488634985
Microbiome → Disease Incidents (Logistic)	clr	CANCER_LUNG	CANCER_LUNG (MCQ)	RSV_genus120	Actinobacteria; Leucobacter	Actinobacteria	Leucobacter	9.97965633225464	4.65561326526519	0.0452213110083734	0.186634657001277	0.157988979045578	99	25	0	0	2.14357502731409
Microbiome → Disease Incidents (Logistic)	clr	CANCER_LUNG	CANCER_LUNG (MCQ)	RSV_genus1202	Proteobacteria; Diplorickettsia	Proteobacteria	Diplorickettsia	9.97965260888164	4.65565861210595	0.045223268131982	0.186634657001277	0.157988979045578	99	25	0	0	2.14355334880695
Microbiome → Disease Incidents (Logistic)	clr	CANCER_LUNG	CANCER_LUNG (MCQ)	RSV_genus1203	Proteobacteria; unclassified	Proteobacteria	NA	9.97965260891963	4.65565840203566	0.0452232593992154	0.186634657001277	0.157988979045578	99	25	0	0	2.14355344553545
Microbiome → Disease Incidents (Logistic)	clr	CANCER_LUNG	CANCER_LUNG (MCQ)	RSV_genus1206	Proteobacteria; unclassified	Proteobacteria	NA	9.97965260891963	4.65565840203566	0.0452232593992154	0.186634657001277	0.157988979045578	99	25	0	0	2.14355344553545
Microbiome → Disease Incidents (Logistic)	clr	CANCER_LUNG	CANCER_LUNG (MCQ)	RSV_genus1207	Proteobacteria; Methylobacter	Proteobacteria	Methylobacter	9.97965260891963	4.65565840203566	0.0452232593992154	0.186634657001277	0.157988979045578	99	25	0	0	2.14355344553545
Microbiome → Disease Incidents (Logistic)	clr	CANCER_LUNG	CANCER_LUNG (MCQ)	RSV_genus1208	Proteobacteria; Methylocaldum	Proteobacteria	Methylocaldum	9.97965260887877	4.65565834638132	0.0452232570866135	0.186634657001277	0.157988979045578	99	25	0	0	2.14355347115099
Microbiome → Disease Incidents (Logistic)	clr	CANCER_LUNG	CANCER_LUNG (MCQ)	RSV_genus1209	Proteobacteria; Methylomonas	Proteobacteria	Methylomonas	9.97965260891963	4.65565840203566	0.0452232593992154	0.186634657001277	0.157988979045578	99	25	0	0	2.14355344553545
Microbiome → Disease Incidents (Logistic)	clr	CANCER_LUNG	CANCER_LUNG (MCQ)	RSV_genus121	Actinobacteria; Lysinimonas	Actinobacteria	Lysinimonas	9.97965261740482	4.65565858854039	0.0452232669871489	0.186634657001277	0.157988979045578	99	25	0	0	2.1435533614877
Microbiome → Disease Incidents (Logistic)	clr	CANCER_LUNG	CANCER_LUNG (MCQ)	RSV_genus1212	Proteobacteria; Alcanivorax	Proteobacteria	Alcanivorax	9.97965260891973	4.65565861042217	0.0452232680612534	0.186634657001277	0.157988979045578	99	25	0	0	2.14355334959038
Microbiome → Disease Incidents (Logistic)	clr	CANCER_LUNG	CANCER_LUNG (MCQ)	RSV_genus1213	Proteobacteria; unclassified	Proteobacteria	NA	9.97965260884372	4.65565862109267	0.04522326850627	0.186634657001277	0.157988979045578	99	25	0	0	2.14355334466115
Microbiome → Disease Incidents (Logistic)	clr	CANCER_LUNG	CANCER_LUNG (MCQ)	RSV_genus1214	Proteobacteria; Cobetia	Proteobacteria	Cobetia	9.97965260886541	4.65565789319514	0.0452232382492031	0.186634657001277	0.157988979045578	99	25	0	0	2.14355367980366
Microbiome → Disease Incidents (Logistic)	clr	CANCER_LUNG	CANCER_LUNG (MCQ)	RSV_genus1217	Proteobacteria; unclassified	Proteobacteria	NA	9.97965260891963	4.65565840203566	0.0452232593992154	0.186634657001277	0.157988979045578	99	25	0	0	2.14355344553545
Microbiome → Disease Incidents (Logistic)	clr	CANCER_LUNG	CANCER_LUNG (MCQ)	RSV_genus1219	Proteobacteria; Marinospirillum	Proteobacteria	Marinospirillum	9.97965260891963	4.65565840203566	0.0452232593992154	0.186634657001277	0.157988979045578	99	25	0	0	2.14355344553545
Microbiome → Disease Incidents (Logistic)	clr	CANCER_LUNG	CANCER_LUNG (MCQ)	RSV_genus122	Actinobacteria; Marisediminicola	Actinobacteria	Marisediminicola	9.97965260891963	4.65565840203566	0.0452232593992154	0.186634657001277	0.157988979045578	99	25	0	0	2.14355344553545
Microbiome → Disease Incidents (Logistic)	clr	CANCER_LUNG	CANCER_LUNG (MCQ)	RSV_genus1220	Proteobacteria; unclassified	Proteobacteria	NA	9.97965261166303	4.65565858323146	0.0452232668778149	0.186634657001277	0.157988979045578	99	25	0	0	2.14355336269874
Microbiome → Disease Incidents (Logistic)	clr	CANCER_LUNG	CANCER_LUNG (MCQ)	RSV_genus1221	Proteobacteria; Nitrincola	Proteobacteria	Nitrincola	9.97965260891963	4.65565840203566	0.0452232593992154	0.186634657001277	0.157988979045578	99	25	0	0	2.14355344553545
Microbiome → Disease Incidents (Logistic)	clr	CANCER_LUNG	CANCER_LUNG (MCQ)	RSV_genus1222	Proteobacteria; Oceanobacter	Proteobacteria	Oceanobacter	9.97965260891963	4.65565840203566	0.0452232593992154	0.186634657001277	0.157988979045578	99	25	0	0	2.14355344553545
Microbiome → Disease Incidents (Logistic)	clr	CANCER_LUNG	CANCER_LUNG (MCQ)	RSV_genus1223	Proteobacteria; Pseudospirillum	Proteobacteria	Pseudospirillum	9.97965260903082	4.65565860907526	0.0452232680031118	0.186634657001277	0.157988979045578	99	25	0	0	2.14355335023438
Microbiome → Disease Incidents (Logistic)	clr	CANCER_LUNG	CANCER_LUNG (MCQ)	RSV_genus1224	Proteobacteria; Reinekea	Proteobacteria	Reinekea	9.97965260891963	4.65565840203566	0.0452232593992154	0.186634657001277	0.157988979045578	99	25	0	0	2.14355344553545
Microbiome → Disease Incidents (Logistic)	clr	CANCER_LUNG	CANCER_LUNG (MCQ)	RSV_genus1225	Proteobacteria; unclassified	Proteobacteria	NA	9.97965260891971	4.65565831024307	0.0452232555836546	0.186634657001277	0.157988979045578	99	25	0	0	2.14355348779852
Microbiome → Disease Incidents (Logistic)	clr	CANCER_LUNG	CANCER_LUNG (MCQ)	RSV_genus1226	Proteobacteria; Gilliamella	Proteobacteria	Gilliamella	9.97965260875474	4.65565867106283	0.0452232705851145	0.186634657001277	0.157988979045578	99	25	0	0	2.14355332163483
Microbiome → Disease Incidents (Logistic)	clr	CANCER_LUNG	CANCER_LUNG (MCQ)	RSV_genus123	Actinobacteria; Microbacterium	Actinobacteria	Microbacterium	9.97965394808197	4.65563974354425	0.0452224578529266	0.186634657001277	0.157988979045578	99	25	0	0	2.14356232393631
Microbiome → Disease Incidents (Logistic)	clr	CANCER_LUNG	CANCER_LUNG (MCQ)	RSV_genus1230	Proteobacteria; Bibersteinia	Proteobacteria	Bibersteinia	9.97965260891963	4.65565840203566	0.0452232593992154	0.186634657001277	0.157988979045578	99	25	0	0	2.14355344553545
Microbiome → Disease Incidents (Logistic)	clr	CANCER_LUNG	CANCER_LUNG (MCQ)	RSV_genus1231	Proteobacteria; Bisgaardia	Proteobacteria	Bisgaardia	9.97965260918704	4.65565860081856	0.0452232676568749	0.186634657001277	0.157988979045578	99	25	0	0	2.14355335406948
Microbiome → Disease Incidents (Logistic)	clr	CANCER_LUNG	CANCER_LUNG (MCQ)	RSV_genus1232	Proteobacteria; Gallibacterium	Proteobacteria	Gallibacterium	9.97965260891963	4.65565840203566	0.0452232593992154	0.186634657001277	0.157988979045578	99	25	0	0	2.14355344553545
Microbiome → Disease Incidents (Logistic)	clr	CANCER_LUNG	CANCER_LUNG (MCQ)	RSV_genus1236	Proteobacteria; Necropsobacter	Proteobacteria	Necropsobacter	9.9796526338677	4.65565847134404	0.0452232617963831	0.186634657001277	0.157988979045578	99	25	0	0	2.14355341898322
Microbiome → Disease Incidents (Logistic)	clr	CANCER_LUNG	CANCER_LUNG (MCQ)	RSV_genus124	Actinobacteria; Microcella	Actinobacteria	Microcella	9.97965260926766	4.6556585877473	0.0452232671119761	0.186634657001277	0.157988979045578	99	25	0	0	2.14355336010505
Microbiome → Disease Incidents (Logistic)	clr	CANCER_LUNG	CANCER_LUNG (MCQ)	RSV_genus1240	Proteobacteria; Enhydrobacter	Proteobacteria	Enhydrobacter	9.97965564992023	4.65563321369878	0.0452221534271672	0.186634657001277	0.157988979045578	99	25	0	0	2.14356569597364
Microbiome → Disease Incidents (Logistic)	clr	CANCER_LUNG	CANCER_LUNG (MCQ)	RSV_genus1242	Proteobacteria; unclassified	Proteobacteria	NA	9.97965261402861	4.6556583443075	0.0452232569005463	0.186634657001277	0.157988979045578	99	25	0	0	2.14355347321197
Microbiome → Disease Incidents (Logistic)	clr	CANCER_LUNG	CANCER_LUNG (MCQ)	RSV_genus1243	Proteobacteria; Perlucidibaca	Proteobacteria	Perlucidibaca	9.97965260880723	4.65565868347303	0.0452232710999535	0.186634657001277	0.157988979045578	99	25	0	0	2.14355331593222
Microbiome → Disease Incidents (Logistic)	clr	CANCER_LUNG	CANCER_LUNG (MCQ)	RSV_genus1249	Proteobacteria; unclassified	Proteobacteria	NA	9.97965260890975	4.65565734303325	0.0452232153796719	0.186634657001277	0.157988979045578	99	25	0	0	2.14355393311824
Microbiome → Disease Incidents (Logistic)	clr	CANCER_LUNG	CANCER_LUNG (MCQ)	RSV_genus1250	Proteobacteria; Oceanococcus	Proteobacteria	Oceanococcus	9.97965260891963	4.65565840203566	0.0452232593992154	0.186634657001277	0.157988979045578	99	25	0	0	2.14355344553545
Microbiome → Disease Incidents (Logistic)	clr	CANCER_LUNG	CANCER_LUNG (MCQ)	RSV_genus1251	Proteobacteria; unclassified	Proteobacteria	NA	9.97965260891963	4.65565840203566	0.0452232593992154	0.186634657001277	0.157988979045578	99	25	0	0	2.14355344553545
Microbiome → Disease Incidents (Logistic)	clr	CANCER_LUNG	CANCER_LUNG (MCQ)	RSV_genus1252	Proteobacteria; unclassified	Proteobacteria	NA	9.97965260891963	4.65565840203566	0.0452232593992154	0.186634657001277	0.157988979045578	99	25	0	0	2.14355344553545
Microbiome → Disease Incidents (Logistic)	clr	CANCER_LUNG	CANCER_LUNG (MCQ)	RSV_genus1253	Proteobacteria; unclassified	Proteobacteria	NA	9.97965260881618	4.65565381144243	0.045223068583381	0.186634657001277	0.157988979045578	99	25	0	0	2.14355555911153
Microbiome → Disease Incidents (Logistic)	clr	CANCER_LUNG	CANCER_LUNG (MCQ)	RSV_genus1254	Proteobacteria; Leucothrix	Proteobacteria	Leucothrix	9.97965260891963	4.65565840203566	0.0452232593992154	0.186634657001277	0.157988979045578	99	25	0	0	2.14355344553545
Microbiome → Disease Incidents (Logistic)	clr	CANCER_LUNG	CANCER_LUNG (MCQ)	RSV_genus1256	Proteobacteria; Thiothrix	Proteobacteria	Thiothrix	9.9796526097323	4.65565857424479	0.0452232665417046	0.186634657001277	0.157988979045578	99	25	0	0	2.14355336642166
Microbiome → Disease Incidents (Logistic)	clr	CANCER_LUNG	CANCER_LUNG (MCQ)	RSV_genus1258	Proteobacteria; Enterovibrio	Proteobacteria	Enterovibrio	9.97965260878077	4.65565867725506	0.0452232708420031	0.186634657001277	0.157988979045578	99	25	0	0	2.14355331878941
Microbiome → Disease Incidents (Logistic)	clr	CANCER_LUNG	CANCER_LUNG (MCQ)	RSV_genus1259	Proteobacteria; unclassified	Proteobacteria	NA	9.97965261683495	4.65565852799428	0.0452232644814684	0.186634657001277	0.157988979045578	99	25	0	0	2.14355338924187
Microbiome → Disease Incidents (Logistic)	clr	CANCER_LUNG	CANCER_LUNG (MCQ)	RSV_genus126	Actinobacteria; Pseudoclavibacter	Actinobacteria	Pseudoclavibacter	9.97965260887952	4.65565833919071	0.0452232567877055	0.186634657001277	0.157988979045578	99	25	0	0	2.14355347446185
Microbiome → Disease Incidents (Logistic)	clr	CANCER_LUNG	CANCER_LUNG (MCQ)	RSV_genus1263	Proteobacteria; Alkanibacter	Proteobacteria	Alkanibacter	9.97965260891963	4.65565840203566	0.0452232593992154	0.186634657001277	0.157988979045578	99	25	0	0	2.14355344553545
Microbiome → Disease Incidents (Logistic)	clr	CANCER_LUNG	CANCER_LUNG (MCQ)	RSV_genus1264	Proteobacteria; Nevskia	Proteobacteria	Nevskia	9.97965260883001	4.65565867499773	0.0452232707472175	0.186634657001277	0.157988979045578	99	25	0	0	2.1435533198393
Microbiome → Disease Incidents (Logistic)	clr	CANCER_LUNG	CANCER_LUNG (MCQ)	RSV_genus1265	Proteobacteria; Solimonas	Proteobacteria	Solimonas	9.97965260891774	4.65565846495935	0.0452232620148123	0.186634657001277	0.157988979045578	99	25	0	0	2.14355341656379
Microbiome → Disease Incidents (Logistic)	clr	CANCER_LUNG	CANCER_LUNG (MCQ)	RSV_genus1266	Proteobacteria; Aquimonas	Proteobacteria	Aquimonas	9.97965260873681	4.65565874970537	0.0452232738544113	0.186634657001277	0.157988979045578	99	25	0	0	2.14355328542247
Microbiome → Disease Incidents (Logistic)	clr	CANCER_LUNG	CANCER_LUNG (MCQ)	RSV_genus1268	Proteobacteria; Chiayiivirga	Proteobacteria	Chiayiivirga	9.97965260891963	4.65565840203566	0.0452232593992154	0.186634657001277	0.157988979045578	99	25	0	0	2.14355344553545
Microbiome → Disease Incidents (Logistic)	clr	CANCER_LUNG	CANCER_LUNG (MCQ)	RSV_genus1269	Proteobacteria; Dokdonella	Proteobacteria	Dokdonella	9.97965260965755	4.65565863209186	0.0452232689476939	0.186634657001277	0.157988979045578	99	25	0	0	2.14355333977172
Microbiome → Disease Incidents (Logistic)	clr	CANCER_LUNG	CANCER_LUNG (MCQ)	RSV_genus127	Actinobacteria; Schumannella	Actinobacteria	Schumannella	9.97965260891963	4.65565840203566	0.0452232593992154	0.186634657001277	0.157988979045578	99	25	0	0	2.14355344553545
Microbiome → Disease Incidents (Logistic)	clr	CANCER_LUNG	CANCER_LUNG (MCQ)	RSV_genus1270	Proteobacteria; Dyella	Proteobacteria	Dyella	9.97965260893508	4.65565780736764	0.0452232346802455	0.186634657001277	0.157988979045578	99	25	0	0	2.14355371933525
Microbiome → Disease Incidents (Logistic)	clr	CANCER_LUNG	CANCER_LUNG (MCQ)	RSV_genus1275	Proteobacteria; Lysobacter	Proteobacteria	Lysobacter	9.97965260842292	4.65565876666412	0.0452232745654257	0.186634657001277	0.157988979045578	99	25	0	0	2.14355327754692
Microbiome → Disease Incidents (Logistic)	clr	CANCER_LUNG	CANCER_LUNG (MCQ)	RSV_genus1276	Proteobacteria; Mizugakiibacter	Proteobacteria	Mizugakiibacter	9.9796526089016	4.65565863500227	0.0452232690833306	0.186634657001277	0.157988979045578	99	25	0	0	2.14355333826934
Microbiome → Disease Incidents (Logistic)	clr	CANCER_LUNG	CANCER_LUNG (MCQ)	RSV_genus1278	Proteobacteria; Pseudofulvimonas	Proteobacteria	Pseudofulvimonas	9.97965260891963	4.65565840203566	0.0452232593992154	0.186634657001277	0.157988979045578	99	25	0	0	2.14355344553545
Microbiome → Disease Incidents (Logistic)	clr	CANCER_LUNG	CANCER_LUNG (MCQ)	RSV_genus128	Actinobacteria; Arthrobacter	Actinobacteria	Arthrobacter	9.97965262206724	4.65565868259292	0.0452232708062355	0.186634657001277	0.157988979045578	99	25	0	0	2.14355331918558
Microbiome → Disease Incidents (Logistic)	clr	CANCER_LUNG	CANCER_LUNG (MCQ)	RSV_genus1280	Proteobacteria; Rhodanobacter	Proteobacteria	Rhodanobacter	9.97965263032451	4.65565800034278	0.0452232422868991	0.186634657001277	0.157988979045578	99	25	0	0	2.1435536350801
Microbiome → Disease Incidents (Logistic)	clr	CANCER_LUNG	CANCER_LUNG (MCQ)	RSV_genus1283	Proteobacteria; Tahibacter	Proteobacteria	Tahibacter	9.97965310699362	4.65564985956216	0.0452228946548353	0.186634657001277	0.157988979045578	99	25	0	0	2.14355748564222
Microbiome → Disease Incidents (Logistic)	clr	CANCER_LUNG	CANCER_LUNG (MCQ)	RSV_genus1286	Proteobacteria; Xylella	Proteobacteria	Xylella	9.97965260921023	4.6556583047427	0.0452232553493861	0.186634657001277	0.157988979045578	99	25	0	0	2.1435534903934
Microbiome → Disease Incidents (Logistic)	clr	CANCER_LUNG	CANCER_LUNG (MCQ)	RSV_genus1287	Proteobacteria; Acidibacter	Proteobacteria	Acidibacter	9.97965260881115	4.65565875758039	0.0452232741803119	0.186634657001277	0.157988979045578	99	25	0	0	2.14355328181263
Microbiome → Disease Incidents (Logistic)	clr	CANCER_LUNG	CANCER_LUNG (MCQ)	RSV_genus1288	Proteobacteria; Candidatus_Competibacter	Proteobacteria	Candidatus_Competibacter	9.97965260890301	4.65565838474151	0.0452232586806686	0.186634657001277	0.157988979045578	99	25	0	0	2.14355345349444
Microbiome → Disease Incidents (Logistic)	clr	CANCER_LUNG	CANCER_LUNG (MCQ)	RSV_genus1289	Proteobacteria; unclassified	Proteobacteria	NA	9.97965262380857	4.65565838458272	0.0452232583850239	0.186634657001277	0.157988979045578	99	25	0	0	2.14355345676915
Microbiome → Disease Incidents (Logistic)	clr	CANCER_LUNG	CANCER_LUNG (MCQ)	RSV_genus129	Actinobacteria; Auritidibacter	Actinobacteria	Auritidibacter	9.97965260881423	4.65565868398742	0.0452232711211996	0.186634657001277	0.157988979045578	99	25	0	0	2.14355331569689
Microbiome → Disease Incidents (Logistic)	clr	CANCER_LUNG	CANCER_LUNG (MCQ)	RSV_genus1291	Proteobacteria; unclassified	Proteobacteria	NA	9.97965260880891	4.65565868248316	0.0452232710587748	0.186634657001277	0.157988979045578	99	25	0	0	2.14355331638833
Microbiome → Disease Incidents (Logistic)	clr	CANCER_LUNG	CANCER_LUNG (MCQ)	RSV_genus1293	Proteobacteria; unclassified	Proteobacteria	NA	9.9796526088346	4.65565862489252	0.0452232686643961	0.186634657001277	0.157988979045578	99	25	0	0	2.14355334290967
Microbiome → Disease Incidents (Logistic)	clr	CANCER_LUNG	CANCER_LUNG (MCQ)	RSV_genus1295	RsaHF231; unclassified	RsaHF231	NA	9.97965264522793	4.655657250112	0.0452232108129279	0.186634657001277	0.157988979045578	99	25	0	0	2.14355398370184
Microbiome → Disease Incidents (Logistic)	clr	CANCER_LUNG	CANCER_LUNG (MCQ)	RSV_genus1296	SHA-109; unclassified	SHA-109	NA	9.97965373764347	4.65564427183498	0.0452226501606028	0.186634657001277	0.157988979045578	99	25	0	0	2.14356019380967
Microbiome → Disease Incidents (Logistic)	clr	CANCER_LUNG	CANCER_LUNG (MCQ)	RSV_genus1297	SM2F11; unclassified	SM2F11	NA	9.97965260889683	4.6556585538824	0.0452232657114984	0.186634657001277	0.157988979045578	99	25	0	0	2.14355337561744
Microbiome → Disease Incidents (Logistic)	clr	CANCER_LUNG	CANCER_LUNG (MCQ)	RSV_genus1301	Spirochaetae; Turneriella	Spirochaetae	Turneriella	9.97965260891963	4.65565840203566	0.0452232593992154	0.186634657001277	0.157988979045578	99	25	0	0	2.14355344553545
Microbiome → Disease Incidents (Logistic)	clr	CANCER_LUNG	CANCER_LUNG (MCQ)	RSV_genus1302	Spirochaetae; unclassified	Spirochaetae	NA	9.97965260904072	4.65565848102855	0.045223262680379	0.186634657001277	0.157988979045578	99	25	0	0	2.14355340919164
Microbiome → Disease Incidents (Logistic)	clr	CANCER_LUNG	CANCER_LUNG (MCQ)	RSV_genus1306	Spirochaetae; Treponema	Spirochaetae	Treponema	9.97965260881103	4.65565865699723	0.0452232699993555	0.186634657001277	0.157988979045578	99	25	0	0	2.14355332812299
Microbiome → Disease Incidents (Logistic)	clr	CANCER_LUNG	CANCER_LUNG (MCQ)	RSV_genus1315	Tenericutes; Anaeroplasma	Tenericutes	Anaeroplasma	9.97965260878293	4.6556586756223	0.0452232707740921	0.186634657001277	0.157988979045578	99	25	0	0	2.14355331954162
Microbiome → Disease Incidents (Logistic)	clr	CANCER_LUNG	CANCER_LUNG (MCQ)	RSV_genus1316	Tenericutes; Entomoplasma	Tenericutes	Entomoplasma	9.97965304324821	4.6556531808143	0.045223033945645	0.186634657001277	0.157988979045578	99	25	0	0	2.14355594277809
Microbiome → Disease Incidents (Logistic)	clr	CANCER_LUNG	CANCER_LUNG (MCQ)	RSV_genus1317	Tenericutes; Mesoplasma	Tenericutes	Mesoplasma	9.97965261349676	4.65565705469186	0.0452232033051891	0.186634657001277	0.157988979045578	99	25	0	0	2.14355406686141
Microbiome → Disease Incidents (Logistic)	clr	CANCER_LUNG	CANCER_LUNG (MCQ)	RSV_genus1319	Tenericutes; Candidatus_Phytoplasma	Tenericutes	Candidatus_Phytoplasma	9.97965261032863	4.65565862121033	0.0452232684823659	0.186634657001277	0.157988979045578	99	25	0	0	2.14355334492593
Microbiome → Disease Incidents (Logistic)	clr	CANCER_LUNG	CANCER_LUNG (MCQ)	RSV_genus1321	Tenericutes; Candidatus_Bacilloplasma	Tenericutes	Candidatus_Bacilloplasma	9.97965260871358	4.65565868991299	0.0452232713694606	0.186634657001277	0.157988979045578	99	25	0	0	2.14355331294702
Microbiome → Disease Incidents (Logistic)	clr	CANCER_LUNG	CANCER_LUNG (MCQ)	RSV_genus1323	Tenericutes; unclassified	Tenericutes	NA	9.9796526088442	4.65565863402419	0.0452232690437877	0.186634657001277	0.157988979045578	99	25	0	0	2.14355333870734
Microbiome → Disease Incidents (Logistic)	clr	CANCER_LUNG	CANCER_LUNG (MCQ)	RSV_genus1325	Tenericutes; unclassified	Tenericutes	NA	9.97965260888357	4.6556586419103	0.0452232693708276	0.186634657001277	0.157988979045578	99	25	0	0	2.14355333508488
Microbiome → Disease Incidents (Logistic)	clr	CANCER_LUNG	CANCER_LUNG (MCQ)	RSV_genus1327	Thermotogae; AUTHM297	Thermotogae	AUTHM297	9.97965260891963	4.65565840203566	0.0452232593992154	0.186634657001277	0.157988979045578	99	25	0	0	2.14355344553545
Microbiome → Disease Incidents (Logistic)	clr	CANCER_LUNG	CANCER_LUNG (MCQ)	RSV_genus1328	Thermotogae; Thermotoga	Thermotogae	Thermotoga	9.97965260891963	4.65565840203566	0.0452232593992154	0.186634657001277	0.157988979045578	99	25	0	0	2.14355344553545
Microbiome → Disease Incidents (Logistic)	clr	CANCER_LUNG	CANCER_LUNG (MCQ)	RSV_genus1330	Verrucomicrobia; unclassified	Verrucomicrobia	NA	9.97965264738139	4.65565831825628	0.0452232551709034	0.186634657001277	0.157988979045578	99	25	0	0	2.14355349237036
Microbiome → Disease Incidents (Logistic)	clr	CANCER_LUNG	CANCER_LUNG (MCQ)	RSV_genus1334	Verrucomicrobia; Lentimonas	Verrucomicrobia	Lentimonas	9.97965260891963	4.65565840203566	0.0452232593992154	0.186634657001277	0.157988979045578	99	25	0	0	2.14355344553545
Microbiome → Disease Incidents (Logistic)	clr	CANCER_LUNG	CANCER_LUNG (MCQ)	RSV_genus1336	Verrucomicrobia; unclassified	Verrucomicrobia	NA	9.97965260848897	4.65565864906569	0.0452232696759088	0.186634657001277	0.157988979045578	99	25	0	0	2.14355333170565
Microbiome → Disease Incidents (Logistic)	clr	CANCER_LUNG	CANCER_LUNG (MCQ)	RSV_genus1338	Verrucomicrobia; unclassified	Verrucomicrobia	NA	9.97965260891963	4.65565840203566	0.0452232593992154	0.186634657001277	0.157988979045578	99	25	0	0	2.14355344553545
Microbiome → Disease Incidents (Logistic)	clr	CANCER_LUNG	CANCER_LUNG (MCQ)	RSV_genus1339	Verrucomicrobia; unclassified	Verrucomicrobia	NA	9.9796526088776	4.65565751528993	0.0452232225405169	0.186634657001277	0.157988979045578	99	25	0	0	2.14355385380106
Microbiome → Disease Incidents (Logistic)	clr	CANCER_LUNG	CANCER_LUNG (MCQ)	RSV_genus1340	Verrucomicrobia; unclassified	Verrucomicrobia	NA	9.97965260866691	4.6556586669008	0.0452232704138137	0.186634657001277	0.157988979045578	99	25	0	0	2.14355332353224
Microbiome → Disease Incidents (Logistic)	clr	CANCER_LUNG	CANCER_LUNG (MCQ)	RSV_genus1341	Verrucomicrobia; Candidatus_Methylacidiphilum	Verrucomicrobia	Candidatus_Methylacidiphilum	9.97965260891963	4.65565840203566	0.0452232593992154	0.186634657001277	0.157988979045578	99	25	0	0	2.14355344553545
Microbiome → Disease Incidents (Logistic)	clr	CANCER_LUNG	CANCER_LUNG (MCQ)	RSV_genus1342	Verrucomicrobia; unclassified	Verrucomicrobia	NA	9.97965260885965	4.65565863179758	0.0452232689509342	0.186634657001277	0.157988979045578	99	25	0	0	2.14355333973583
Microbiome → Disease Incidents (Logistic)	clr	CANCER_LUNG	CANCER_LUNG (MCQ)	RSV_genus1343	Verrucomicrobia; unclassified	Verrucomicrobia	NA	9.97965300981533	4.65565483654817	0.0452231034180221	0.186634657001277	0.157988979045578	99	25	0	0	2.1435551732642
Microbiome → Disease Incidents (Logistic)	clr	CANCER_LUNG	CANCER_LUNG (MCQ)	RSV_genus1345	Verrucomicrobia; Luteolibacter	Verrucomicrobia	Luteolibacter	9.97965377575013	4.65564836848827	0.0452228197070889	0.186634657001277	0.157988979045578	99	25	0	0	2.14355831580782
Microbiome → Disease Incidents (Logistic)	clr	CANCER_LUNG	CANCER_LUNG (MCQ)	RSV_genus1348	Verrucomicrobia; Roseimicrobium	Verrucomicrobia	Roseimicrobium	9.97965260891963	4.65565840203566	0.0452232593992154	0.186634657001277	0.157988979045578	99	25	0	0	2.14355344553545
Microbiome → Disease Incidents (Logistic)	clr	CANCER_LUNG	CANCER_LUNG (MCQ)	RSV_genus136	Actinobacteria; Sinomonas	Actinobacteria	Sinomonas	9.97965260880453	4.65565868196099	0.0452232710371549	0.186634657001277	0.157988979045578	99	25	0	0	2.14355331662781
Microbiome → Disease Incidents (Logistic)	clr	CANCER_LUNG	CANCER_LUNG (MCQ)	RSV_genus137	Actinobacteria; Zhihengliuella	Actinobacteria	Zhihengliuella	9.97965291061164	4.65565641007059	0.0452231707485584	0.186634657001277	0.157988979045578	99	25	0	0	2.14355442747553
Microbiome → Disease Incidents (Logistic)	clr	CANCER_LUNG	CANCER_LUNG (MCQ)	RSV_genus140	Actinobacteria; Isoptericola	Actinobacteria	Isoptericola	9.97965260891963	4.65565840203566	0.0452232593992154	0.186634657001277	0.157988979045578	99	25	0	0	2.14355344553545
Microbiome → Disease Incidents (Logistic)	clr	CANCER_LUNG	CANCER_LUNG (MCQ)	RSV_genus141	Actinobacteria; unclassified	Actinobacteria	NA	9.97965260891963	4.65565840203566	0.0452232593992154	0.186634657001277	0.157988979045578	99	25	0	0	2.14355344553545
Microbiome → Disease Incidents (Logistic)	clr	CANCER_LUNG	CANCER_LUNG (MCQ)	RSV_genus142	Actinobacteria; Promicromonospora	Actinobacteria	Promicromonospora	9.97965605809873	4.65562542102615	0.0452218215967457	0.186634657001277	0.157988979045578	99	25	0	0	2.14356937158813
Microbiome → Disease Incidents (Logistic)	clr	CANCER_LUNG	CANCER_LUNG (MCQ)	RSV_genus143	Actinobacteria; Rarobacter	Actinobacteria	Rarobacter	9.97965260891963	4.65565840203566	0.0452232593992154	0.186634657001277	0.157988979045578	99	25	0	0	2.14355344553545
Microbiome → Disease Incidents (Logistic)	clr	CANCER_LUNG	CANCER_LUNG (MCQ)	RSV_genus145	Actinobacteria; Actinoplanes	Actinobacteria	Actinoplanes	9.97965260860302	4.65565847450558	0.0452232624177251	0.186634657001277	0.157988979045578	99	25	0	0	2.14355341210093
Microbiome → Disease Incidents (Logistic)	clr	CANCER_LUNG	CANCER_LUNG (MCQ)	RSV_genus146	Actinobacteria; Asanoa	Actinobacteria	Asanoa	9.97965260891963	4.65565840203566	0.0452232593992154	0.186634657001277	0.157988979045578	99	25	0	0	2.14355344553545
Microbiome → Disease Incidents (Logistic)	clr	CANCER_LUNG	CANCER_LUNG (MCQ)	RSV_genus147	Actinobacteria; Catellatospora	Actinobacteria	Catellatospora	9.97965278818208	4.65565615072027	0.0452231623422228	0.186634657001277	0.157988979045578	99	25	0	0	2.1435545205885
Microbiome → Disease Incidents (Logistic)	clr	CANCER_LUNG	CANCER_LUNG (MCQ)	RSV_genus148	Actinobacteria; Catenuloplanes	Actinobacteria	Catenuloplanes	9.97965260867704	4.65565871729262	0.0452232725082634	0.186634657001277	0.157988979045578	99	25	0	0	2.14355330033307
Microbiome → Disease Incidents (Logistic)	clr	CANCER_LUNG	CANCER_LUNG (MCQ)	RSV_genus149	Actinobacteria; Dactylosporangium	Actinobacteria	Dactylosporangium	9.97965344302317	4.65564815476218	0.045222817275241	0.186634657001277	0.157988979045578	99	25	0	0	2.14355834274443
Microbiome → Disease Incidents (Logistic)	clr	CANCER_LUNG	CANCER_LUNG (MCQ)	RSV_genus150	Actinobacteria; Longispora	Actinobacteria	Longispora	9.97965260885772	4.65565868146808	0.0452232710156343	0.186634657001277	0.157988979045578	99	25	0	0	2.14355331686618
Microbiome → Disease Incidents (Logistic)	clr	CANCER_LUNG	CANCER_LUNG (MCQ)	RSV_genus151	Actinobacteria; Micromonospora	Actinobacteria	Micromonospora	9.97965260900527	4.65565856513373	0.0452232661770816	0.186634657001277	0.157988979045578	99	25	0	0	2.14355337046041
Microbiome → Disease Incidents (Logistic)	clr	CANCER_LUNG	CANCER_LUNG (MCQ)	RSV_genus152	Actinobacteria; unclassified	Actinobacteria	NA	9.97965262058455	4.65565807165778	0.0452232454401364	0.186634657001277	0.157988979045578	99	25	0	0	2.14355360015325
Microbiome → Disease Incidents (Logistic)	clr	CANCER_LUNG	CANCER_LUNG (MCQ)	RSV_genus154	Actinobacteria; Stackebrandtia	Actinobacteria	Stackebrandtia	9.97965284129049	4.65565730581829	0.0452232093264931	0.186634657001277	0.157988979045578	99	25	0	0	2.14355400016635
Microbiome → Disease Incidents (Logistic)	clr	CANCER_LUNG	CANCER_LUNG (MCQ)	RSV_genus158	Actinobacteria; unclassified	Actinobacteria	NA	9.97965266313154	4.6556579716971	0.0452232404599943	0.186634657001277	0.157988979045578	99	25	0	0	2.14355365531582
Microbiome → Disease Incidents (Logistic)	clr	CANCER_LUNG	CANCER_LUNG (MCQ)	RSV_genus159	Actinobacteria; unclassified	Actinobacteria	NA	9.97965277621078	4.65565771918775	0.0452232277710955	0.186634657001277	0.157988979045578	99	25	0	0	2.14355379586451
Microbiome → Disease Incidents (Logistic)	clr	CANCER_LUNG	CANCER_LUNG (MCQ)	RSV_genus163	Actinobacteria; Mumia	Actinobacteria	Mumia	9.9796526089061	4.65565856723267	0.0452232662662519	0.186634657001277	0.157988979045578	99	25	0	0	2.14355336947271
Microbiome → Disease Incidents (Logistic)	clr	CANCER_LUNG	CANCER_LUNG (MCQ)	RSV_genus166	Actinobacteria; Aestuariimicrobium	Actinobacteria	Aestuariimicrobium	9.97965267072431	4.65565818550174	0.0452232492000126	0.186634657001277	0.157988979045578	99	25	0	0	2.14355355850696
Microbiome → Disease Incidents (Logistic)	clr	CANCER_LUNG	CANCER_LUNG (MCQ)	RSV_genus167	Actinobacteria; Microlunatus	Actinobacteria	Microlunatus	9.97965260890293	4.65565856064599	0.0452232659925235	0.186634657001277	0.157988979045578	99	25	0	0	2.14355337250467
Microbiome → Disease Incidents (Logistic)	clr	CANCER_LUNG	CANCER_LUNG (MCQ)	RSV_genus168	Actinobacteria; Micropruina	Actinobacteria	Micropruina	9.9796526089253	4.65565856896633	0.0452232663379428	0.186634657001277	0.157988979045578	99	25	0	0	2.14355336867863
Microbiome → Disease Incidents (Logistic)	clr	CANCER_LUNG	CANCER_LUNG (MCQ)	RSV_genus171	Actinobacteria; Propioniciclava	Actinobacteria	Propioniciclava	9.97965260891963	4.65565840203566	0.0452232593992154	0.186634657001277	0.157988979045578	99	25	0	0	2.14355344553545
Microbiome → Disease Incidents (Logistic)	clr	CANCER_LUNG	CANCER_LUNG (MCQ)	RSV_genus174	Actinobacteria; Actinophytocola	Actinobacteria	Actinophytocola	9.97965289401828	4.65565396258126	0.0452230693352419	0.186634657001277	0.157988979045578	99	25	0	0	2.1435555507835
Microbiome → Disease Incidents (Logistic)	clr	CANCER_LUNG	CANCER_LUNG (MCQ)	RSV_genus175	Actinobacteria; Crossiella	Actinobacteria	Crossiella	9.97965448336056	4.65564364594073	0.0452226096835114	0.186634657001277	0.157988979045578	99	25	0	0	2.14356064215994
Microbiome → Disease Incidents (Logistic)	clr	CANCER_LUNG	CANCER_LUNG (MCQ)	RSV_genus176	Actinobacteria; Lentzea	Actinobacteria	Lentzea	9.97965260884778	4.65565865256104	0.0452232698142428	0.186634657001277	0.157988979045578	99	25	0	0	2.14355333017339
Microbiome → Disease Incidents (Logistic)	clr	CANCER_LUNG	CANCER_LUNG (MCQ)	RSV_genus178	Actinobacteria; Prauserella	Actinobacteria	Prauserella	9.97965260887267	4.6556584130453	0.0452232598577659	0.186634657001277	0.157988979045578	99	25	0	0	2.14355344045632
Microbiome → Disease Incidents (Logistic)	clr	CANCER_LUNG	CANCER_LUNG (MCQ)	RSV_genus181	Actinobacteria; Sciscionella	Actinobacteria	Sciscionella	9.9796526089032	4.65565856100205	0.0452232660073188	0.186634657001277	0.157988979045578	99	25	0	0	2.14355337234079
Microbiome → Disease Incidents (Logistic)	clr	CANCER_LUNG	CANCER_LUNG (MCQ)	RSV_genus182	Actinobacteria; unclassified	Actinobacteria	NA	9.97965260891963	4.65565840203566	0.0452232593992154	0.186634657001277	0.157988979045578	99	25	0	0	2.14355344553545
Microbiome → Disease Incidents (Logistic)	clr	CANCER_LUNG	CANCER_LUNG (MCQ)	RSV_genus183	Actinobacteria; Kitasatospora	Actinobacteria	Kitasatospora	9.97965260869339	4.65565808463174	0.0452232462100172	0.186634657001277	0.157988979045578	99	25	0	0	2.14355359162566
Microbiome → Disease Incidents (Logistic)	clr	CANCER_LUNG	CANCER_LUNG (MCQ)	RSV_genus184	Actinobacteria; unclassified	Actinobacteria	NA	9.97965260875081	4.65565867629539	0.0452232708026933	0.186634657001277	0.157988979045578	99	25	0	0	2.14355331922482
Microbiome → Disease Incidents (Logistic)	clr	CANCER_LUNG	CANCER_LUNG (MCQ)	RSV_genus187	Actinobacteria; unclassified	Actinobacteria	NA	9.97965260862484	4.65565865842384	0.0452232700622662	0.186634657001277	0.157988979045578	99	25	0	0	2.14355332742616
Microbiome → Disease Incidents (Logistic)	clr	CANCER_LUNG	CANCER_LUNG (MCQ)	RSV_genus188	Actinobacteria; Nocardiopsis	Actinobacteria	Nocardiopsis	1.21741378150474	0.55679192000851	0.0414957491416769	0.186634657001277	0.157988979045578	99	25	0	0	2.18647889410129
Microbiome → Disease Incidents (Logistic)	clr	CANCER_LUNG	CANCER_LUNG (MCQ)	RSV_genus189	Actinobacteria; unclassified	Actinobacteria	NA	9.97965260884974	4.65565865360637	0.0452232698576563	0.186634657001277	0.157988979045578	99	25	0	0	2.14355332969252
Microbiome → Disease Incidents (Logistic)	clr	CANCER_LUNG	CANCER_LUNG (MCQ)	RSV_genus19	Acidobacteria; Geothrix	Acidobacteria	Geothrix	9.9796526089199	4.6556585992906	0.0452232675985422	0.186634657001277	0.157988979045578	99	25	0	0	2.1435533547156
Microbiome → Disease Incidents (Logistic)	clr	CANCER_LUNG	CANCER_LUNG (MCQ)	RSV_genus190	Actinobacteria; Actinoallomurus	Actinobacteria	Actinoallomurus	9.97965260866122	4.65565866575775	0.0452232703664107	0.186634657001277	0.157988979045578	99	25	0	0	2.1435533240573
Microbiome → Disease Incidents (Logistic)	clr	CANCER_LUNG	CANCER_LUNG (MCQ)	RSV_genus192	Actinobacteria; Adlercreutzia	Actinobacteria	Adlercreutzia	9.9796545003752	4.65563631571899	0.0452223046593714	0.186634657001277	0.157988979045578	99	25	0	0	2.14356402081506
Microbiome → Disease Incidents (Logistic)	clr	CANCER_LUNG	CANCER_LUNG (MCQ)	RSV_genus198	Actinobacteria; Enterorhabdus	Actinobacteria	Enterorhabdus	9.97965260902264	4.65565860860392	0.0452232679836785	0.186634657001277	0.157988979045578	99	25	0	0	2.14355335044964
Microbiome → Disease Incidents (Logistic)	clr	CANCER_LUNG	CANCER_LUNG (MCQ)	RSV_genus199	Actinobacteria; Gordonibacter	Actinobacteria	Gordonibacter	9.97965262286355	4.65565824103216	0.0452232524363573	0.186634657001277	0.157988979045578	99	25	0	0	2.14355352265957
Microbiome → Disease Incidents (Logistic)	clr	CANCER_LUNG	CANCER_LUNG (MCQ)	RSV_genus2	Acidobacteria; Candidatus_Koribacter	Acidobacteria	Candidatus_Koribacter	9.97965260862785	4.65565856210545	0.0452232660585235	0.186634657001277	0.157988979045578	99	25	0	0	2.14355337177362
Microbiome → Disease Incidents (Logistic)	clr	CANCER_LUNG	CANCER_LUNG (MCQ)	RSV_genus20	Acidobacteria; unclassified	Acidobacteria	NA	9.9796526089042	4.65565856294796	0.0452232660881856	0.186634657001277	0.157988979045578	99	25	0	0	2.14355337144507
Microbiome → Disease Incidents (Logistic)	clr	CANCER_LUNG	CANCER_LUNG (MCQ)	RSV_genus202	Actinobacteria; Parvibacter	Actinobacteria	Parvibacter	9.97965260891963	4.65565840203566	0.0452232593992154	0.186634657001277	0.157988979045578	99	25	0	0	2.14355344553545
Microbiome → Disease Incidents (Logistic)	clr	CANCER_LUNG	CANCER_LUNG (MCQ)	RSV_genus205	Actinobacteria; unclassified	Actinobacteria	NA	9.9796533330717	4.65565120365516	0.0452229461407833	0.186634657001277	0.157988979045578	99	25	0	0	2.14355691535411
Microbiome → Disease Incidents (Logistic)	clr	CANCER_LUNG	CANCER_LUNG (MCQ)	RSV_genus206	Actinobacteria; unclassified	Actinobacteria	NA	9.97965260890182	4.65565859133174	0.0452232672680653	0.186634657001277	0.157988979045578	99	25	0	0	2.14355335837613
Microbiome → Disease Incidents (Logistic)	clr	CANCER_LUNG	CANCER_LUNG (MCQ)	RSV_genus208	Actinobacteria; Nitriliruptor	Actinobacteria	Nitriliruptor	9.97965260891963	4.65565840203566	0.0452232593992154	0.186634657001277	0.157988979045578	99	25	0	0	2.14355344553545
Microbiome → Disease Incidents (Logistic)	clr	CANCER_LUNG	CANCER_LUNG (MCQ)	RSV_genus210	Actinobacteria; unclassified	Actinobacteria	NA	9.97965260891963	4.65565840203566	0.0452232593992154	0.186634657001277	0.157988979045578	99	25	0	0	2.14355344553545
Microbiome → Disease Incidents (Logistic)	clr	CANCER_LUNG	CANCER_LUNG (MCQ)	RSV_genus213	Actinobacteria; unclassified	Actinobacteria	NA	9.97965260882011	4.65565867116446	0.0452232705880712	0.186634657001277	0.157988979045578	99	25	0	0	2.14355332160208
Microbiome → Disease Incidents (Logistic)	clr	CANCER_LUNG	CANCER_LUNG (MCQ)	RSV_genus217	Actinobacteria; Conexibacter	Actinobacteria	Conexibacter	9.97965260891963	4.65565840203566	0.0452232593992154	0.186634657001277	0.157988979045578	99	25	0	0	2.14355344553545
Microbiome → Disease Incidents (Logistic)	clr	CANCER_LUNG	CANCER_LUNG (MCQ)	RSV_genus22	Acidobacteria; unclassified	Acidobacteria	NA	9.97965358797275	4.6556445250992	0.0452226635903652	0.186634657001277	0.157988979045578	99	25	0	0	2.14356004505307
Microbiome → Disease Incidents (Logistic)	clr	CANCER_LUNG	CANCER_LUNG (MCQ)	RSV_genus221	Actinobacteria; Patulibacter	Actinobacteria	Patulibacter	9.97965294155788	4.65565755823096	0.045223217874216	0.186634657001277	0.157988979045578	99	25	0	0	2.14355390548739
Microbiome → Disease Incidents (Logistic)	clr	CANCER_LUNG	CANCER_LUNG (MCQ)	RSV_genus222	Actinobacteria; unclassified	Actinobacteria	NA	9.97965260890568	4.65565856699496	0.0452232662563788	0.186634657001277	0.157988979045578	99	25	0	0	2.14355336958207
Microbiome → Disease Incidents (Logistic)	clr	CANCER_LUNG	CANCER_LUNG (MCQ)	RSV_genus224	Actinobacteria; unclassified	Actinobacteria	NA	9.97965260891963	4.65565840203566	0.0452232593992154	0.186634657001277	0.157988979045578	99	25	0	0	2.14355344553545
Microbiome → Disease Incidents (Logistic)	clr	CANCER_LUNG	CANCER_LUNG (MCQ)	RSV_genus225	Actinobacteria; unclassified	Actinobacteria	NA	9.97965260891969	4.65565839129094	0.0452232589525865	0.186634657001277	0.157988979045578	99	25	0	0	2.14355345048254
Microbiome → Disease Incidents (Logistic)	clr	CANCER_LUNG	CANCER_LUNG (MCQ)	RSV_genus226	Armatimonadetes; Armatimonas	Armatimonadetes	Armatimonas	9.9796527871081	4.65565728361696	0.0452232094543358	0.186634657001277	0.157988979045578	99	25	0	0	2.1435539987503
Microbiome → Disease Incidents (Logistic)	clr	CANCER_LUNG	CANCER_LUNG (MCQ)	RSV_genus228	Atribacteria; Candidatus_Caldatribacterium	Atribacteria	Candidatus_Caldatribacterium	9.97965260891963	4.65565840203566	0.0452232593992154	0.186634657001277	0.157988979045578	99	25	0	0	2.14355344553545
Microbiome → Disease Incidents (Logistic)	clr	CANCER_LUNG	CANCER_LUNG (MCQ)	RSV_genus229	Bacteroidetes; unclassified	Bacteroidetes	NA	9.97965260891963	4.65565840203566	0.0452232593992154	0.186634657001277	0.157988979045578	99	25	0	0	2.14355344553545
Microbiome → Disease Incidents (Logistic)	clr	CANCER_LUNG	CANCER_LUNG (MCQ)	RSV_genus23	Acidobacteria; unclassified	Acidobacteria	NA	9.97965260891963	4.65565840203566	0.0452232593992154	0.186634657001277	0.157988979045578	99	25	0	0	2.14355344553545
Microbiome → Disease Incidents (Logistic)	clr	CANCER_LUNG	CANCER_LUNG (MCQ)	RSV_genus230	Bacteroidetes; unclassified	Bacteroidetes	NA	9.97965260880477	4.65565868256841	0.0452232710623987	0.186634657001277	0.157988979045578	99	25	0	0	2.14355331634819
Microbiome → Disease Incidents (Logistic)	clr	CANCER_LUNG	CANCER_LUNG (MCQ)	RSV_genus236	Bacteroidetes; unclassified	Bacteroidetes	NA	9.97965261192198	4.65565841056731	0.0452232596956314	0.186634657001277	0.157988979045578	99	25	0	0	2.1435534422522
Microbiome → Disease Incidents (Logistic)	clr	CANCER_LUNG	CANCER_LUNG (MCQ)	RSV_genus237	Bacteroidetes; unclassified	Bacteroidetes	NA	9.97965260891963	4.65565840203566	0.0452232593992154	0.186634657001277	0.157988979045578	99	25	0	0	2.14355344553545
Microbiome → Disease Incidents (Logistic)	clr	CANCER_LUNG	CANCER_LUNG (MCQ)	RSV_genus238	Bacteroidetes; unclassified	Bacteroidetes	NA	9.97965260891963	4.65565840203566	0.0452232593992154	0.186634657001277	0.157988979045578	99	25	0	0	2.14355344553545
Microbiome → Disease Incidents (Logistic)	clr	CANCER_LUNG	CANCER_LUNG (MCQ)	RSV_genus239	Bacteroidetes; unclassified	Bacteroidetes	NA	9.97965260891963	4.65565840203566	0.0452232593992154	0.186634657001277	0.157988979045578	99	25	0	0	2.14355344553545
Microbiome → Disease Incidents (Logistic)	clr	CANCER_LUNG	CANCER_LUNG (MCQ)	RSV_genus241	Bacteroidetes; unclassified	Bacteroidetes	NA	9.97965261102189	4.65565858267094	0.0452232668669483	0.186634657001277	0.157988979045578	99	25	0	0	2.1435533628191
Microbiome → Disease Incidents (Logistic)	clr	CANCER_LUNG	CANCER_LUNG (MCQ)	RSV_genus247	Bacteroidetes; Microbacter	Bacteroidetes	Microbacter	9.97965260891963	4.65565840203566	0.0452232593992154	0.186634657001277	0.157988979045578	99	25	0	0	2.14355344553545
Microbiome → Disease Incidents (Logistic)	clr	CANCER_LUNG	CANCER_LUNG (MCQ)	RSV_genus25	Acidobacteria; unclassified	Acidobacteria	NA	9.97965260891963	4.65565840203566	0.0452232593992154	0.186634657001277	0.157988979045578	99	25	0	0	2.14355344553545
Microbiome → Disease Incidents (Logistic)	clr	CANCER_LUNG	CANCER_LUNG (MCQ)	RSV_genus250	Bacteroidetes; Paludibacter	Bacteroidetes	Paludibacter	9.97965293793634	4.65565613317038	0.0452231587087361	0.186634657001277	0.157988979045578	99	25	0	0	2.1435545608349
Microbiome → Disease Incidents (Logistic)	clr	CANCER_LUNG	CANCER_LUNG (MCQ)	RSV_genus251	Bacteroidetes; Parabacteroides	Bacteroidetes	Parabacteroides	0.600105882663036	0.270412747259336	0.0388436431925506	0.186634657001277	0.157988979045578	99	25	0	0	2.2192218700678
Microbiome → Disease Incidents (Logistic)	clr	CANCER_LUNG	CANCER_LUNG (MCQ)	RSV_genus252	Bacteroidetes; Petrimonas	Bacteroidetes	Petrimonas	9.97965260893554	4.65565836445936	0.0452232578369659	0.186634657001277	0.157988979045578	99	25	0	0	2.14355346283971
Microbiome → Disease Incidents (Logistic)	clr	CANCER_LUNG	CANCER_LUNG (MCQ)	RSV_genus258	Bacteroidetes; Paraprevotella	Bacteroidetes	Paraprevotella	9.97965260854516	4.65565599694579	0.0452231594337205	0.186634657001277	0.157988979045578	99	25	0	0	2.14355455280459
Microbiome → Disease Incidents (Logistic)	clr	CANCER_LUNG	CANCER_LUNG (MCQ)	RSV_genus26	Acidobacteria; unclassified	Acidobacteria	NA	9.97965260891963	4.65565840203566	0.0452232593992154	0.186634657001277	0.157988979045578	99	25	0	0	2.14355344553545
Microbiome → Disease Incidents (Logistic)	clr	CANCER_LUNG	CANCER_LUNG (MCQ)	RSV_genus260	Bacteroidetes; Prevotella_1	Bacteroidetes	Prevotella_1	9.97965260891963	4.65565840203566	0.0452232593992154	0.186634657001277	0.157988979045578	99	25	0	0	2.14355344553545
Microbiome → Disease Incidents (Logistic)	clr	CANCER_LUNG	CANCER_LUNG (MCQ)	RSV_genus266	Bacteroidetes; Prevotellaceae_NK3B31_group	Bacteroidetes	Prevotellaceae_NK3B31_group	9.97965261133307	4.65565856970582	0.0452232663219906	0.186634657001277	0.157988979045578	99	25	0	0	2.14355336885532
Microbiome → Disease Incidents (Logistic)	clr	CANCER_LUNG	CANCER_LUNG (MCQ)	RSV_genus267	Bacteroidetes; Prevotellaceae_UCG-001	Bacteroidetes	Prevotellaceae_UCG-001	9.97965260893033	4.65565860515071	0.0452232678419283	0.186634657001277	0.157988979045578	99	25	0	0	2.14355335201973
Microbiome → Disease Incidents (Logistic)	clr	CANCER_LUNG	CANCER_LUNG (MCQ)	RSV_genus269	Bacteroidetes; Prevotellaceae_UCG-004	Bacteroidetes	Prevotellaceae_UCG-004	9.97965260891963	4.65565840203566	0.0452232593992154	0.186634657001277	0.157988979045578	99	25	0	0	2.14355344553545
Microbiome → Disease Incidents (Logistic)	clr	CANCER_LUNG	CANCER_LUNG (MCQ)	RSV_genus27	Actinobacteria; CL500-29_marine_group	Actinobacteria	CL500-29_marine_group	3.8033799788969	1.76589158062284	0.0443066193642492	0.186634657001277	0.157988979045578	99	25	0	0	2.15380152475466
Microbiome → Disease Incidents (Logistic)	clr	CANCER_LUNG	CANCER_LUNG (MCQ)	RSV_genus270	Bacteroidetes; Prevotellaceae_YAB2003_group	Bacteroidetes	Prevotellaceae_YAB2003_group	9.97965260918588	4.65565866063777	0.0452232701434132	0.186634657001277	0.157988979045578	99	25	0	0	2.14355332652734
Microbiome → Disease Incidents (Logistic)	clr	CANCER_LUNG	CANCER_LUNG (MCQ)	RSV_genus274	Bacteroidetes; Rikenellaceae_RC9_gut_group	Bacteroidetes	Rikenellaceae_RC9_gut_group	-0.556040279650287	0.256269046024692	0.0429135675264613	0.186634657001277	0.157988979045578	99	25	0	0	-2.16975201756014
Microbiome → Disease Incidents (Logistic)	clr	CANCER_LUNG	CANCER_LUNG (MCQ)	RSV_genus275	Bacteroidetes; dgA-11_gut_group	Bacteroidetes	dgA-11_gut_group	9.97965260891963	4.65565840203566	0.0452232593992154	0.186634657001277	0.157988979045578	99	25	0	0	2.14355344553545
Microbiome → Disease Incidents (Logistic)	clr	CANCER_LUNG	CANCER_LUNG (MCQ)	RSV_genus276	Bacteroidetes; vadinBC27_wastewater-sludge_group	Bacteroidetes	vadinBC27_wastewater-sludge_group	9.97965260891963	4.65565840203566	0.0452232593992154	0.186634657001277	0.157988979045578	99	25	0	0	2.14355344553545
Microbiome → Disease Incidents (Logistic)	clr	CANCER_LUNG	CANCER_LUNG (MCQ)	RSV_genus278	Bacteroidetes; unclassified	Bacteroidetes	NA	9.97965260889871	4.65565842572647	0.0452232603843809	0.186634657001277	0.157988979045578	99	25	0	0	2.14355343462327
Microbiome → Disease Incidents (Logistic)	clr	CANCER_LUNG	CANCER_LUNG (MCQ)	RSV_genus279	Bacteroidetes; unclassified	Bacteroidetes	NA	9.97965260891963	4.65565840203566	0.0452232593992154	0.186634657001277	0.157988979045578	99	25	0	0	2.14355344553545
Microbiome → Disease Incidents (Logistic)	clr	CANCER_LUNG	CANCER_LUNG (MCQ)	RSV_genus280	Bacteroidetes; unclassified	Bacteroidetes	NA	9.97965260883653	4.65565868141437	0.0452232710138127	0.186634657001277	0.157988979045578	99	25	0	0	2.14355331688636
