## Supplementary material for "The Oral Microbiome Is a Population-Scale Readout of the Exposome, Age, and Systemic Health": N/A: Table_S2 CLR association results.csv (part 183 of 233)

analysis_type	transformation	host_variable_name	host_variable_description	otu_name	otu_taxonomy_annotation	Phylum	Genus	estimate	std.error	p.value	p.value.fdr	q.value	n_fdr_sig_0.05_per_host_variable	n_fdr_sig_0.05_prev_0.01_per_host_variable	n_pass_all_filters_per_host_variable	n_pass_all_filters_per_host_variable_n_annotated	statistic
Microbiome → Disease Incidents (Logistic)	clr	CANCER_LUNG	CANCER_LUNG (MCQ)	RSV_genus281	Bacteroidetes; Algoriphagus	Bacteroidetes	Algoriphagus	9.97965260888189	4.65565870048661	0.0452232718057126	0.186634657001277	0.157988979045578	99	25	0	0	2.14355330811488
Microbiome → Disease Incidents (Logistic)	clr	CANCER_LUNG	CANCER_LUNG (MCQ)	RSV_genus282	Bacteroidetes; unclassified	Bacteroidetes	NA	9.97965261027341	4.65565874914276	0.0452232738012278	0.186634657001277	0.157988979045578	99	25	0	0	2.14355328601156
Microbiome → Disease Incidents (Logistic)	clr	CANCER_LUNG	CANCER_LUNG (MCQ)	RSV_genus284	Bacteroidetes; Arcicella	Bacteroidetes	Arcicella	9.97965260883474	4.65565868544083	0.0452232711812163	0.186634657001277	0.157988979045578	99	25	0	0	2.14355331503211
Microbiome → Disease Incidents (Logistic)	clr	CANCER_LUNG	CANCER_LUNG (MCQ)	RSV_genus285	Bacteroidetes; Chryseolinea	Bacteroidetes	Chryseolinea	9.97965263435163	4.65565857935471	0.0452232662766982	0.186634657001277	0.157988979045578	99	25	0	0	2.14355336935701
Microbiome → Disease Incidents (Logistic)	clr	CANCER_LUNG	CANCER_LUNG (MCQ)	RSV_genus286	Bacteroidetes; Cytophaga	Bacteroidetes	Cytophaga	9.97965260891973	4.65565832481808	0.0452232561894965	0.186634657001277	0.157988979045578	99	25	0	0	2.14355348108791
Microbiome → Disease Incidents (Logistic)	clr	CANCER_LUNG	CANCER_LUNG (MCQ)	RSV_genus288	Bacteroidetes; Emticicia	Bacteroidetes	Emticicia	9.97965260891978	4.65565859860105	0.0452232675698817	0.186634657001277	0.157988979045578	99	25	0	0	2.14355335503306
Microbiome → Disease Incidents (Logistic)	clr	CANCER_LUNG	CANCER_LUNG (MCQ)	RSV_genus290	Bacteroidetes; Flectobacillus	Bacteroidetes	Flectobacillus	9.97965260891134	4.65565835561559	0.0452232574698248	0.186634657001277	0.157988979045578	99	25	0	0	2.14355346690635
Microbiome → Disease Incidents (Logistic)	clr	CANCER_LUNG	CANCER_LUNG (MCQ)	RSV_genus291	Bacteroidetes; Flexibacter	Bacteroidetes	Flexibacter	9.97965260880707	4.65565868362192	0.0452232711061458	0.186634657001277	0.157988979045578	99	25	0	0	2.14355331586363
Microbiome → Disease Incidents (Logistic)	clr	CANCER_LUNG	CANCER_LUNG (MCQ)	RSV_genus293	Bacteroidetes; Larkinella	Bacteroidetes	Larkinella	9.97965288136907	4.65565523662872	0.0452231225390059	0.186634657001277	0.157988979045578	99	25	0	0	2.14355496146996
Microbiome → Disease Incidents (Logistic)	clr	CANCER_LUNG	CANCER_LUNG (MCQ)	RSV_genus295	Bacteroidetes; Nibribacter	Bacteroidetes	Nibribacter	9.97965260889791	4.65565877754273	0.0452232750084081	0.186634657001277	0.157988979045578	99	25	0	0	2.14355327264022
Microbiome → Disease Incidents (Logistic)	clr	CANCER_LUNG	CANCER_LUNG (MCQ)	RSV_genus297	Bacteroidetes; Pontibacter	Bacteroidetes	Pontibacter	9.97965260891909	4.65565868926147	0.0452232713383938	0.186634657001277	0.157988979045578	99	25	0	0	2.14355331329113
Microbiome → Disease Incidents (Logistic)	clr	CANCER_LUNG	CANCER_LUNG (MCQ)	RSV_genus299	Bacteroidetes; Rhodocytophaga	Bacteroidetes	Rhodocytophaga	9.97965284086928	4.65565591490288	0.0452231515182752	0.186634657001277	0.157988979045578	99	25	0	0	2.14355464048022
Microbiome → Disease Incidents (Logistic)	clr	CANCER_LUNG	CANCER_LUNG (MCQ)	RSV_genus3	Acidobacteria; Edaphobacter	Acidobacteria	Edaphobacter	9.97965260891965	4.65565839052148	0.045223258920603	0.186634657001277	0.157988979045578	99	25	0	0	2.14355345083681
Microbiome → Disease Incidents (Logistic)	clr	CANCER_LUNG	CANCER_LUNG (MCQ)	RSV_genus30	Actinobacteria; Candidatus_Microthrix	Actinobacteria	Candidatus_Microthrix	9.97965260885159	4.6556586408995	0.0452232693294316	0.186634657001277	0.157988979045578	99	25	0	0	2.1435533355434
Microbiome → Disease Incidents (Logistic)	clr	CANCER_LUNG	CANCER_LUNG (MCQ)	RSV_genus300	Bacteroidetes; Rudanella	Bacteroidetes	Rudanella	9.97965260891967	4.65565860631681	0.0452232678906065	0.186634657001277	0.157988979045578	99	25	0	0	2.14355335148055
Microbiome → Disease Incidents (Logistic)	clr	CANCER_LUNG	CANCER_LUNG (MCQ)	RSV_genus301	Bacteroidetes; Runella	Bacteroidetes	Runella	9.97965263505029	4.65565849341932	0.045223262691058	0.186634657001277	0.157988979045578	99	25	0	0	2.14355340907335
Microbiome → Disease Incidents (Logistic)	clr	CANCER_LUNG	CANCER_LUNG (MCQ)	RSV_genus302	Bacteroidetes; Siphonobacter	Bacteroidetes	Siphonobacter	9.97965424497362	4.65564375843725	0.0452226189823309	0.186634657001277	0.157988979045578	99	25	0	0	2.14356053916021
Microbiome → Disease Incidents (Logistic)	clr	CANCER_LUNG	CANCER_LUNG (MCQ)	RSV_genus303	Bacteroidetes; Spirosoma	Bacteroidetes	Spirosoma	9.97965260876839	4.65565865460068	0.0452232699005643	0.186634657001277	0.157988979045578	99	25	0	0	2.14355332921725
Microbiome → Disease Incidents (Logistic)	clr	CANCER_LUNG	CANCER_LUNG (MCQ)	RSV_genus305	Bacteroidetes; unclassified	Bacteroidetes	NA	9.97965260924494	4.65565543509853	0.0452231360657697	0.186634657001277	0.157988979045578	99	25	0	0	2.14355481164033
Microbiome → Disease Incidents (Logistic)	clr	CANCER_LUNG	CANCER_LUNG (MCQ)	RSV_genus306	Bacteroidetes; Nafulsella	Bacteroidetes	Nafulsella	9.97965260890672	4.65565856647452	0.0452232662347257	0.186634657001277	0.157988979045578	99	25	0	0	2.14355336982191
Microbiome → Disease Incidents (Logistic)	clr	CANCER_LUNG	CANCER_LUNG (MCQ)	RSV_genus308	Bacteroidetes; unclassified	Bacteroidetes	NA	9.97965265200419	4.65565830486389	0.0452232545245751	0.186634657001277	0.157988979045578	99	25	0	0	2.14355349952942
Microbiome → Disease Incidents (Logistic)	clr	CANCER_LUNG	CANCER_LUNG (MCQ)	RSV_genus309	Bacteroidetes; unclassified	Bacteroidetes	NA	9.97965260891963	4.65565840203566	0.0452232593992154	0.186634657001277	0.157988979045578	99	25	0	0	2.14355344553545
Microbiome → Disease Incidents (Logistic)	clr	CANCER_LUNG	CANCER_LUNG (MCQ)	RSV_genus310	Bacteroidetes; Rubrivirga	Bacteroidetes	Rubrivirga	9.97965269568014	4.655658916486	0.0452232791010321	0.186634657001277	0.157988979045578	99	25	0	0	2.14355322730828
Microbiome → Disease Incidents (Logistic)	clr	CANCER_LUNG	CANCER_LUNG (MCQ)	RSV_genus311	Bacteroidetes; Blattabacterium	Bacteroidetes	Blattabacterium	9.97965260882761	4.65565835056377	0.0452232572614584	0.186634657001277	0.157988979045578	99	25	0	0	2.14355346921432
Microbiome → Disease Incidents (Logistic)	clr	CANCER_LUNG	CANCER_LUNG (MCQ)	RSV_genus312	Bacteroidetes; Candidatus_Sulcia	Bacteroidetes	Candidatus_Sulcia	9.97965260891963	4.65565840203566	0.0452232593992154	0.186634657001277	0.157988979045578	99	25	0	0	2.14355344553545
Microbiome → Disease Incidents (Logistic)	clr	CANCER_LUNG	CANCER_LUNG (MCQ)	RSV_genus313	Bacteroidetes; Crocinitomix	Bacteroidetes	Crocinitomix	9.9796527441708	4.655658094903	0.0452232440098253	0.186634657001277	0.157988979045578	99	25	0	0	2.14355361599609
Microbiome → Disease Incidents (Logistic)	clr	CANCER_LUNG	CANCER_LUNG (MCQ)	RSV_genus314	Bacteroidetes; Fluviicola	Bacteroidetes	Fluviicola	9.97965277180033	4.65565650589578	0.0452231774235241	0.186634657001277	0.157988979045578	99	25	0	0	2.14355435354013
Microbiome → Disease Incidents (Logistic)	clr	CANCER_LUNG	CANCER_LUNG (MCQ)	RSV_genus315	Bacteroidetes; Lishizhenia	Bacteroidetes	Lishizhenia	9.97965260891963	4.65565840203566	0.0452232593992154	0.186634657001277	0.157988979045578	99	25	0	0	2.14355344553545
Microbiome → Disease Incidents (Logistic)	clr	CANCER_LUNG	CANCER_LUNG (MCQ)	RSV_genus316	Bacteroidetes; Owenweeksia	Bacteroidetes	Owenweeksia	9.97965260891963	4.65565840203566	0.0452232593992154	0.186634657001277	0.157988979045578	99	25	0	0	2.14355344553545
Microbiome → Disease Incidents (Logistic)	clr	CANCER_LUNG	CANCER_LUNG (MCQ)	RSV_genus317	Bacteroidetes; Aquimarina	Bacteroidetes	Aquimarina	9.97965350439998	4.65564826157175	0.0452228205248005	0.186634657001277	0.157988979045578	99	25	0	0	2.14355830675035
Microbiome → Disease Incidents (Logistic)	clr	CANCER_LUNG	CANCER_LUNG (MCQ)	RSV_genus321	Bacteroidetes; Citreitalea	Bacteroidetes	Citreitalea	9.9796526086995	4.65565867048639	0.0452232705622245	0.186634657001277	0.157988979045578	99	25	0	0	2.14355332188837
Microbiome → Disease Incidents (Logistic)	clr	CANCER_LUNG	CANCER_LUNG (MCQ)	RSV_genus323	Bacteroidetes; Elizabethkingia	Bacteroidetes	Elizabethkingia	9.97965260891963	4.65565840203566	0.0452232593992154	0.186634657001277	0.157988979045578	99	25	0	0	2.14355344553545
Microbiome → Disease Incidents (Logistic)	clr	CANCER_LUNG	CANCER_LUNG (MCQ)	RSV_genus325	Bacteroidetes; Epilithonimonas	Bacteroidetes	Epilithonimonas	9.97965261117111	4.65565850844368	0.0452232637786366	0.186634657001277	0.157988979045578	99	25	0	0	2.14355339702679
Microbiome → Disease Incidents (Logistic)	clr	CANCER_LUNG	CANCER_LUNG (MCQ)	RSV_genus327	Bacteroidetes; Gillisia	Bacteroidetes	Gillisia	9.97965260919857	4.65565853297099	0.0452232648364189	0.186634657001277	0.157988979045578	99	25	0	0	2.14355338531026
Microbiome → Disease Incidents (Logistic)	clr	CANCER_LUNG	CANCER_LUNG (MCQ)	RSV_genus328	Bacteroidetes; Gramella	Bacteroidetes	Gramella	9.97965260889753	4.65565870543521	0.0452232720111087	0.186634657001277	0.157988979045578	99	25	0	0	2.14355330583981
Microbiome → Disease Incidents (Logistic)	clr	CANCER_LUNG	CANCER_LUNG (MCQ)	RSV_genus329	Bacteroidetes; Imtechella	Bacteroidetes	Imtechella	9.97965260891963	4.65565840203566	0.0452232593992154	0.186634657001277	0.157988979045578	99	25	0	0	2.14355344553545
Microbiome → Disease Incidents (Logistic)	clr	CANCER_LUNG	CANCER_LUNG (MCQ)	RSV_genus330	Bacteroidetes; Moheibacter	Bacteroidetes	Moheibacter	9.97965263116907	4.65565859506952	0.0452232669916341	0.186634657001277	0.157988979045578	99	25	0	0	2.14355336143802
Microbiome → Disease Incidents (Logistic)	clr	CANCER_LUNG	CANCER_LUNG (MCQ)	RSV_genus331	Bacteroidetes; Myroides	Bacteroidetes	Myroides	9.97965260885699	4.65565812667448	0.0452232479544428	0.186634657001277	0.157988979045578	99	25	0	0	2.14355357230352
Microbiome → Disease Incidents (Logistic)	clr	CANCER_LUNG	CANCER_LUNG (MCQ)	RSV_genus333	Bacteroidetes; NS4_marine_group	Bacteroidetes	NS4_marine_group	9.97965260890512	4.65565856509296	0.045223266177329	0.186634657001277	0.157988979045578	99	25	0	0	2.14355337045767
Microbiome → Disease Incidents (Logistic)	clr	CANCER_LUNG	CANCER_LUNG (MCQ)	RSV_genus334	Bacteroidetes; NS5_marine_group	Bacteroidetes	NS5_marine_group	9.97965260876365	4.65565867306583	0.0452232706682008	0.186634657001277	0.157988979045578	99	25	0	0	2.14355332071453
Microbiome → Disease Incidents (Logistic)	clr	CANCER_LUNG	CANCER_LUNG (MCQ)	RSV_genus335	Bacteroidetes; Salinimicrobium	Bacteroidetes	Salinimicrobium	9.97965260889258	4.65565867661454	0.0452232708132103	0.186634657001277	0.157988979045578	99	25	0	0	2.14355331910833
Microbiome → Disease Incidents (Logistic)	clr	CANCER_LUNG	CANCER_LUNG (MCQ)	RSV_genus336	Bacteroidetes; Soonwooa	Bacteroidetes	Soonwooa	9.9796526088339	4.65565868346874	0.045223271099258	0.186634657001277	0.157988979045578	99	25	0	0	2.14355331593992
Microbiome → Disease Incidents (Logistic)	clr	CANCER_LUNG	CANCER_LUNG (MCQ)	RSV_genus337	Bacteroidetes; Subsaxibacter	Bacteroidetes	Subsaxibacter	9.97965260891963	4.65565840203566	0.0452232593992154	0.186634657001277	0.157988979045578	99	25	0	0	2.14355344553545
Microbiome → Disease Incidents (Logistic)	clr	CANCER_LUNG	CANCER_LUNG (MCQ)	RSV_genus338	Bacteroidetes; unclassified	Bacteroidetes	NA	9.97965260890133	4.65565866882218	0.0452232704891341	0.186634657001277	0.157988979045578	99	25	0	0	2.14355332269796
Microbiome → Disease Incidents (Logistic)	clr	CANCER_LUNG	CANCER_LUNG (MCQ)	RSV_genus339	Bacteroidetes; unclassified	Bacteroidetes	NA	9.97965298256429	4.65565350714304	0.0452230486869429	0.186634657001277	0.157988979045578	99	25	0	0	2.14355577949536
Microbiome → Disease Incidents (Logistic)	clr	CANCER_LUNG	CANCER_LUNG (MCQ)	RSV_genus341	Bacteroidetes; unclassified	Bacteroidetes	NA	9.97965260887215	4.65565846733754	0.0452232621145511	0.186634657001277	0.157988979045578	99	25	0	0	2.14355341545903
Microbiome → Disease Incidents (Logistic)	clr	CANCER_LUNG	CANCER_LUNG (MCQ)	RSV_genus343	Bacteroidetes; Filimonas	Bacteroidetes	Filimonas	9.97965260891452	4.65565841744067	0.0452232600396573	0.186634657001277	0.157988979045578	99	25	0	0	2.1435534384416
Microbiome → Disease Incidents (Logistic)	clr	CANCER_LUNG	CANCER_LUNG (MCQ)	RSV_genus346	Bacteroidetes; Flavitalea	Bacteroidetes	Flavitalea	9.97965261124394	4.65565867118179	0.0452232705417896	0.186634657001277	0.157988979045578	99	25	0	0	2.14355332211472
Microbiome → Disease Incidents (Logistic)	clr	CANCER_LUNG	CANCER_LUNG (MCQ)	RSV_genus347	Bacteroidetes; Hydrotalea	Bacteroidetes	Hydrotalea	0.418562471800653	0.186557873146572	0.0369705244472006	0.186634657001277	0.157988979045578	99	25	0	0	2.24360658031196
Microbiome → Disease Incidents (Logistic)	clr	CANCER_LUNG	CANCER_LUNG (MCQ)	RSV_genus350	Bacteroidetes; Niabella	Bacteroidetes	Niabella	9.9796531764579	4.65564999146482	0.0452228987906131	0.186634657001277	0.157988979045578	99	25	0	0	2.14355743983193
Microbiome → Disease Incidents (Logistic)	clr	CANCER_LUNG	CANCER_LUNG (MCQ)	RSV_genus352	Bacteroidetes; Parasegetibacter	Bacteroidetes	Parasegetibacter	9.9796526161561	4.6556586310299	0.0452232687775331	0.186634657001277	0.157988979045578	99	25	0	0	2.14355334165651
Microbiome → Disease Incidents (Logistic)	clr	CANCER_LUNG	CANCER_LUNG (MCQ)	RSV_genus36	Actinobacteria; Actinotignum	Actinobacteria	Actinotignum	9.97965260887596	4.65565848746483	0.0452232629511119	0.186634657001277	0.157988979045578	99	25	0	0	2.14355340619287
Microbiome → Disease Incidents (Logistic)	clr	CANCER_LUNG	CANCER_LUNG (MCQ)	RSV_genus360	Bacteroidetes; unclassified	Bacteroidetes	NA	9.97965342636185	4.65565087215364	0.0452229305521969	0.186634657001277	0.157988979045578	99	25	0	0	2.14355708802224
Microbiome → Disease Incidents (Logistic)	clr	CANCER_LUNG	CANCER_LUNG (MCQ)	RSV_genus361	Bacteroidetes; Candidatus_Aquirestis	Bacteroidetes	Candidatus_Aquirestis	9.97965260864863	4.65565871114104	0.0452232722531105	0.186634657001277	0.157988979045578	99	25	0	0	2.14355330315928
Microbiome → Disease Incidents (Logistic)	clr	CANCER_LUNG	CANCER_LUNG (MCQ)	RSV_genus363	Bacteroidetes; Lewinella	Bacteroidetes	Lewinella	9.97965260891968	4.65565827929124	0.0452232542970752	0.186634657001277	0.157988979045578	99	25	0	0	2.14355350204932
Microbiome → Disease Incidents (Logistic)	clr	CANCER_LUNG	CANCER_LUNG (MCQ)	RSV_genus364	Bacteroidetes; unclassified	Bacteroidetes	NA	9.97965395461895	4.65564526673017	0.0452226873078574	0.186634657001277	0.157988979045578	99	25	0	0	2.14355978234313
Microbiome → Disease Incidents (Logistic)	clr	CANCER_LUNG	CANCER_LUNG (MCQ)	RSV_genus365	Bacteroidetes; Phaeodactylibacter	Bacteroidetes	Phaeodactylibacter	9.97965260881442	4.65565868285807	0.0452232710742522	0.186634657001277	0.157988979045578	99	25	0	0	2.1435533162169
Microbiome → Disease Incidents (Logistic)	clr	CANCER_LUNG	CANCER_LUNG (MCQ)	RSV_genus366	Bacteroidetes; Arcticibacter	Bacteroidetes	Arcticibacter	9.97965260859091	4.65565865102149	0.0452232697552294	0.186634657001277	0.157988979045578	99	25	0	0	2.14355333082705
Microbiome → Disease Incidents (Logistic)	clr	CANCER_LUNG	CANCER_LUNG (MCQ)	RSV_genus368	Bacteroidetes; unclassified	Bacteroidetes	NA	9.97965301638117	4.65565080107055	0.0452229355476726	0.186634657001277	0.157988979045578	99	25	0	0	2.14355703268948
Microbiome → Disease Incidents (Logistic)	clr	CANCER_LUNG	CANCER_LUNG (MCQ)	RSV_genus370	Bacteroidetes; Olivibacter	Bacteroidetes	Olivibacter	9.9796551436769	4.6556347133012	0.0452222255775087	0.186634657001277	0.157988979045578	99	25	0	0	2.14356489678301
Microbiome → Disease Incidents (Logistic)	clr	CANCER_LUNG	CANCER_LUNG (MCQ)	RSV_genus372	Bacteroidetes; Solitalea	Bacteroidetes	Solitalea	9.97965260898832	4.65565867627385	0.0452232707971925	0.186634657001277	0.157988979045578	99	25	0	0	2.14355331928575
Microbiome → Disease Incidents (Logistic)	clr	CANCER_LUNG	CANCER_LUNG (MCQ)	RSV_genus375	Bacteroidetes; unclassified	Bacteroidetes	NA	9.97965260866851	4.65565831645803	0.045223255846864	0.186634657001277	0.157988979045578	99	25	0	0	2.14355348488308
Microbiome → Disease Incidents (Logistic)	clr	CANCER_LUNG	CANCER_LUNG (MCQ)	RSV_genus376	Bacteroidetes; unclassified	Bacteroidetes	NA	9.97965261422916	4.65565849127889	0.0452232630058441	0.186634657001277	0.157988979045578	99	25	0	0	2.14355340558662
Microbiome → Disease Incidents (Logistic)	clr	CANCER_LUNG	CANCER_LUNG (MCQ)	RSV_genus377	CKC4; unclassified	CKC4	NA	9.97965260885815	4.6556585620981	0.0452232660537519	0.186634657001277	0.157988979045578	99	25	0	0	2.14355337182647
Microbiome → Disease Incidents (Logistic)	clr	CANCER_LUNG	CANCER_LUNG (MCQ)	RSV_genus378	Candidate_division_OP3; unclassified	Candidate_division_OP3	NA	9.97965260891963	4.65565840203566	0.0452232593992154	0.186634657001277	0.157988979045578	99	25	0	0	2.14355344553545
Microbiome → Disease Incidents (Logistic)	clr	CANCER_LUNG	CANCER_LUNG (MCQ)	RSV_genus381	Chlamydiae; Criblamydia	Chlamydiae	Criblamydia	9.9796526092624	4.65565830549022	0.0452232553794467	0.186634657001277	0.157988979045578	99	25	0	0	2.14355349006043
Microbiome → Disease Incidents (Logistic)	clr	CANCER_LUNG	CANCER_LUNG (MCQ)	RSV_genus383	Chlamydiae; Candidatus_Protochlamydia	Chlamydiae	Candidatus_Protochlamydia	9.9796530516663	4.65565667744046	0.0452231791270723	0.186634657001277	0.157988979045578	99	25	0	0	2.14355433467074
Microbiome → Disease Incidents (Logistic)	clr	CANCER_LUNG	CANCER_LUNG (MCQ)	RSV_genus384	Chlamydiae; unclassified	Chlamydiae	NA	9.97965367240427	4.65564476380779	0.045222671875492	0.186634657001277	0.157988979045578	99	25	0	0	2.14355995328176
Microbiome → Disease Incidents (Logistic)	clr	CANCER_LUNG	CANCER_LUNG (MCQ)	RSV_genus385	Chlamydiae; Parachlamydia	Chlamydiae	Parachlamydia	9.97965260885739	4.65565724867244	0.045223211458376	0.186634657001277	0.157988979045578	99	25	0	0	2.14355397655252
Microbiome → Disease Incidents (Logistic)	clr	CANCER_LUNG	CANCER_LUNG (MCQ)	RSV_genus386	Chlamydiae; Candidatus_Fritschea	Chlamydiae	Candidatus_Fritschea	9.97965260894706	4.65565838405427	0.0452232586512476	0.186634657001277	0.157988979045578	99	25	0	0	2.14355345382032
Microbiome → Disease Incidents (Logistic)	clr	CANCER_LUNG	CANCER_LUNG (MCQ)	RSV_genus387	Chlamydiae; unclassified	Chlamydiae	NA	9.97965260881993	4.65565868224071	0.0452232710484831	0.186634657001277	0.157988979045578	99	25	0	0	2.14355331650233
Microbiome → Disease Incidents (Logistic)	clr	CANCER_LUNG	CANCER_LUNG (MCQ)	RSV_genus388	Chlamydiae; Simkania	Chlamydiae	Simkania	9.97965260878108	4.65565858975186	0.0452232672047355	0.186634657001277	0.157988979045578	99	25	0	0	2.1435533590776
Microbiome → Disease Incidents (Logistic)	clr	CANCER_LUNG	CANCER_LUNG (MCQ)	RSV_genus390	Chlorobi; unclassified	Chlorobi	NA	9.9796526086298	4.65565864707246	0.0452232695903248	0.186634657001277	0.157988979045578	99	25	0	0	2.14355333265362
Microbiome → Disease Incidents (Logistic)	clr	CANCER_LUNG	CANCER_LUNG (MCQ)	RSV_genus391	Chlorobi; unclassified	Chlorobi	NA	9.97965260891968	4.65565860789867	0.0452232679563596	0.186634657001277	0.157988979045578	99	25	0	0	2.14355335075224
Microbiome → Disease Incidents (Logistic)	clr	CANCER_LUNG	CANCER_LUNG (MCQ)	RSV_genus392	Chlorobi; unclassified	Chlorobi	NA	9.97965260889793	4.65565855045661	0.0452232655690769	0.186634657001277	0.157988979045578	99	25	0	0	2.14355337719497
Microbiome → Disease Incidents (Logistic)	clr	CANCER_LUNG	CANCER_LUNG (MCQ)	RSV_genus393	Chlorobi; unclassified	Chlorobi	NA	9.97965260865255	4.65565866451453	0.0452232703149016	0.186634657001277	0.157988979045578	99	25	0	0	2.14355332462784
Microbiome → Disease Incidents (Logistic)	clr	CANCER_LUNG	CANCER_LUNG (MCQ)	RSV_genus394	Chloroflexi; Anaerolinea	Chloroflexi	Anaerolinea	9.97965260891963	4.65565840203566	0.0452232593992154	0.186634657001277	0.157988979045578	99	25	0	0	2.14355344553545
Microbiome → Disease Incidents (Logistic)	clr	CANCER_LUNG	CANCER_LUNG (MCQ)	RSV_genus395	Chloroflexi; Longilinea	Chloroflexi	Longilinea	9.97965260880067	4.65565868024647	0.0452232709659619	0.186634657001277	0.157988979045578	99	25	0	0	2.14355331741637
Microbiome → Disease Incidents (Logistic)	clr	CANCER_LUNG	CANCER_LUNG (MCQ)	RSV_genus397	Chloroflexi; Pelolinea	Chloroflexi	Pelolinea	9.97965260891963	4.65565840203566	0.0452232593992154	0.186634657001277	0.157988979045578	99	25	0	0	2.14355344553545
Microbiome → Disease Incidents (Logistic)	clr	CANCER_LUNG	CANCER_LUNG (MCQ)	RSV_genus399	Chloroflexi; unclassified	Chloroflexi	NA	9.97965260891963	4.65565840203566	0.0452232593992154	0.186634657001277	0.157988979045578	99	25	0	0	2.14355344553545
Microbiome → Disease Incidents (Logistic)	clr	CANCER_LUNG	CANCER_LUNG (MCQ)	RSV_genus4	Acidobacteria; unclassified	Acidobacteria	NA	9.97965263382691	4.65565849314675	0.0452232627034514	0.186634657001277	0.157988979045578	99	25	0	0	2.14355340893608
Microbiome → Disease Incidents (Logistic)	clr	CANCER_LUNG	CANCER_LUNG (MCQ)	RSV_genus40	Actinobacteria; Trueperella	Actinobacteria	Trueperella	9.97965260882891	4.65565868468689	0.0452232711499899	0.186634657001277	0.157988979045578	99	25	0	0	2.14355331537799
Microbiome → Disease Incidents (Logistic)	clr	CANCER_LUNG	CANCER_LUNG (MCQ)	RSV_genus400	Chloroflexi; unclassified	Chloroflexi	NA	9.97965260855677	4.65565874196301	0.0452232735360744	0.186634657001277	0.157988979045578	99	25	0	0	2.14355328894853
Microbiome → Disease Incidents (Logistic)	clr	CANCER_LUNG	CANCER_LUNG (MCQ)	RSV_genus401	Chloroflexi; Candidatus_Chloroploca	Chloroflexi	Candidatus_Chloroploca	9.97965260865895	4.65565866568371	0.0452232703633773	0.186634657001277	0.157988979045578	99	25	0	0	2.1435533240909
Microbiome → Disease Incidents (Logistic)	clr	CANCER_LUNG	CANCER_LUNG (MCQ)	RSV_genus402	Chloroflexi; Chloronema	Chloroflexi	Chloronema	9.97965260889561	4.65565862145424	0.0452232685202931	0.186634657001277	0.157988979045578	99	25	0	0	2.14355334450583
Microbiome → Disease Incidents (Logistic)	clr	CANCER_LUNG	CANCER_LUNG (MCQ)	RSV_genus403	Chloroflexi; unclassified	Chloroflexi	NA	9.97965260883917	4.65565865815995	0.0452232700471408	0.186634657001277	0.157988979045578	99	25	0	0	2.1435533275937
Microbiome → Disease Incidents (Logistic)	clr	CANCER_LUNG	CANCER_LUNG (MCQ)	RSV_genus404	Chloroflexi; Roseiflexus	Chloroflexi	Roseiflexus	9.97965260891967	4.65565839714429	0.0452232591958941	0.186634657001277	0.157988979045578	99	25	0	0	2.14355344778754
Microbiome → Disease Incidents (Logistic)	clr	CANCER_LUNG	CANCER_LUNG (MCQ)	RSV_genus405	Chloroflexi; Herpetosiphon	Chloroflexi	Herpetosiphon	9.97965260887836	4.65565841373317	0.0452232598862483	0.186634657001277	0.157988979045578	99	25	0	0	2.14355344014083
Microbiome → Disease Incidents (Logistic)	clr	CANCER_LUNG	CANCER_LUNG (MCQ)	RSV_genus408	Chloroflexi; unclassified	Chloroflexi	NA	9.97965260891963	4.65565840203566	0.0452232593992154	0.186634657001277	0.157988979045578	99	25	0	0	2.14355344553545
Microbiome → Disease Incidents (Logistic)	clr	CANCER_LUNG	CANCER_LUNG (MCQ)	RSV_genus409	Chloroflexi; unclassified	Chloroflexi	NA	9.97965260891035	4.65565723709293	0.0452232109760217	0.186634657001277	0.157988979045578	99	25	0	0	2.14355398189533
Microbiome → Disease Incidents (Logistic)	clr	CANCER_LUNG	CANCER_LUNG (MCQ)	RSV_genus411	Chloroflexi; unclassified	Chloroflexi	NA	9.97965260891967	4.65565840053788	0.0452232593369559	0.186634657001277	0.157988979045578	99	25	0	0	2.14355344622507
Microbiome → Disease Incidents (Logistic)	clr	CANCER_LUNG	CANCER_LUNG (MCQ)	RSV_genus412	Chloroflexi; unclassified	Chloroflexi	NA	9.97965260891963	4.65565840203566	0.0452232593992154	0.186634657001277	0.157988979045578	99	25	0	0	2.14355344553545
Microbiome → Disease Incidents (Logistic)	clr	CANCER_LUNG	CANCER_LUNG (MCQ)	RSV_genus415	Chloroflexi; unclassified	Chloroflexi	NA	9.97965260925369	4.65565759595054	0.0452232258860567	0.186634657001277	0.157988979045578	99	25	0	0	2.14355381674416
Microbiome → Disease Incidents (Logistic)	clr	CANCER_LUNG	CANCER_LUNG (MCQ)	RSV_genus416	Chloroflexi; unclassified	Chloroflexi	NA	9.97965260895633	4.6556587701302	0.0452232746991572	0.186634657001277	0.157988979045578	99	25	0	0	2.14355327606564
Microbiome → Disease Incidents (Logistic)	clr	CANCER_LUNG	CANCER_LUNG (MCQ)	RSV_genus418	Chloroflexi; unclassified	Chloroflexi	NA	9.9796526086214	4.65565867985025	0.0452232709529682	0.186634657001277	0.157988979045578	99	25	0	0	2.1435533175603
Microbiome → Disease Incidents (Logistic)	clr	CANCER_LUNG	CANCER_LUNG (MCQ)	RSV_genus42	Actinobacteria; Actinopolyspora	Actinobacteria	Actinopolyspora	9.97965260891963	4.65565840203566	0.0452232593992154	0.186634657001277	0.157988979045578	99	25	0	0	2.14355344553545
Microbiome → Disease Incidents (Logistic)	clr	CANCER_LUNG	CANCER_LUNG (MCQ)	RSV_genus420	Chloroflexi; unclassified	Chloroflexi	NA	9.97965260891965	4.65565831309299	0.0452232557021188	0.186634657001277	0.157988979045578	99	25	0	0	2.14355348648635
Microbiome → Disease Incidents (Logistic)	clr	CANCER_LUNG	CANCER_LUNG (MCQ)	RSV_genus421	Cloacimonetes; unclassified	Cloacimonetes	NA	9.97965260891963	4.65565840203566	0.0452232593992154	0.186634657001277	0.157988979045578	99	25	0	0	2.14355344553545
Microbiome → Disease Incidents (Logistic)	clr	CANCER_LUNG	CANCER_LUNG (MCQ)	RSV_genus423	Cyanobacteria; unclassified	Cyanobacteria	NA	9.97965312043718	4.65565146059065	0.045222960944164	0.186634657001277	0.157988979045578	99	25	0	0	2.14355675138342
Microbiome → Disease Incidents (Logistic)	clr	CANCER_LUNG	CANCER_LUNG (MCQ)	RSV_genus424	Cyanobacteria; Cyanobium	Cyanobacteria	Cyanobium	9.97965260893402	4.65565837178694	0.045223258141582	0.186634657001277	0.157988979045578	99	25	0	0	2.14355345946563
Microbiome → Disease Incidents (Logistic)	clr	CANCER_LUNG	CANCER_LUNG (MCQ)	RSV_genus425	Cyanobacteria; Merismopedia	Cyanobacteria	Merismopedia	9.97965260891963	4.65565840203566	0.0452232593992154	0.186634657001277	0.157988979045578	99	25	0	0	2.14355344553545
Microbiome → Disease Incidents (Logistic)	clr	CANCER_LUNG	CANCER_LUNG (MCQ)	RSV_genus426	Cyanobacteria; Microcystis	Cyanobacteria	Microcystis	9.97965260891963	4.65565840203566	0.0452232593992154	0.186634657001277	0.157988979045578	99	25	0	0	2.14355344553545
Microbiome → Disease Incidents (Logistic)	clr	CANCER_LUNG	CANCER_LUNG (MCQ)	RSV_genus427	Cyanobacteria; unclassified	Cyanobacteria	NA	9.97965260886508	4.65565864734354	0.0452232695970306	0.186634657001277	0.157988979045578	99	25	0	0	2.14355333257934
Microbiome → Disease Incidents (Logistic)	clr	CANCER_LUNG	CANCER_LUNG (MCQ)	RSV_genus428	Cyanobacteria; Synechococcus	Cyanobacteria	Synechococcus	9.97965260892337	4.65565836702477	0.0452232579438388	0.186634657001277	0.157988979045578	99	25	0	0	2.14355346165594
Microbiome → Disease Incidents (Logistic)	clr	CANCER_LUNG	CANCER_LUNG (MCQ)	RSV_genus429	Cyanobacteria; Chroococcidiopsis	Cyanobacteria	Chroococcidiopsis	9.97965276398108	4.65565747152351	0.04522321771355	0.186634657001277	0.157988979045578	99	25	0	0	2.14355390726701
Microbiome → Disease Incidents (Logistic)	clr	CANCER_LUNG	CANCER_LUNG (MCQ)	RSV_genus430	Cyanobacteria; Pleurocapsa	Cyanobacteria	Pleurocapsa	9.9796526088394	4.65565868501531	0.0452232711634379	0.186634657001277	0.157988979045578	99	25	0	0	2.14355331522903
Microbiome → Disease Incidents (Logistic)	clr	CANCER_LUNG	CANCER_LUNG (MCQ)	RSV_genus432	Cyanobacteria; Leptolyngbya	Cyanobacteria	Leptolyngbya	9.97965260883923	4.65565868504193	0.0452232711645479	0.186634657001277	0.157988979045578	99	25	0	0	2.14355331521674
Microbiome → Disease Incidents (Logistic)	clr	CANCER_LUNG	CANCER_LUNG (MCQ)	RSV_genus433	Cyanobacteria; Microcoleus	Cyanobacteria	Microcoleus	9.97965260891963	4.65565840203566	0.0452232593992154	0.186634657001277	0.157988979045578	99	25	0	0	2.14355344553545
Microbiome → Disease Incidents (Logistic)	clr	CANCER_LUNG	CANCER_LUNG (MCQ)	RSV_genus434	Cyanobacteria; unclassified	Cyanobacteria	NA	9.97965260879379	4.6556586279922	0.0452232687940324	0.186634657001277	0.157988979045578	99	25	0	0	2.14355334147375
Microbiome → Disease Incidents (Logistic)	clr	CANCER_LUNG	CANCER_LUNG (MCQ)	RSV_genus435	Cyanobacteria; Oscillatoria	Cyanobacteria	Oscillatoria	9.97965260891963	4.65565840203566	0.0452232593992154	0.186634657001277	0.157988979045578	99	25	0	0	2.14355344553545
Microbiome → Disease Incidents (Logistic)	clr	CANCER_LUNG	CANCER_LUNG (MCQ)	RSV_genus437	Cyanobacteria; Spirulina	Cyanobacteria	Spirulina	9.97965260891963	4.65565840203566	0.0452232593992154	0.186634657001277	0.157988979045578	99	25	0	0	2.14355344553545
Microbiome → Disease Incidents (Logistic)	clr	CANCER_LUNG	CANCER_LUNG (MCQ)	RSV_genus438	Cyanobacteria; unclassified	Cyanobacteria	NA	9.97965260922369	4.65565831186581	0.0452232556452128	0.186634657001277	0.157988979045578	99	25	0	0	2.14355348711667
Microbiome → Disease Incidents (Logistic)	clr	CANCER_LUNG	CANCER_LUNG (MCQ)	RSV_genus439	Cyanobacteria; unclassified	Cyanobacteria	NA	9.97965263761606	4.65565824885189	0.0452232524753251	0.186634657001277	0.157988979045578	99	25	0	0	2.14355352222795
Microbiome → Disease Incidents (Logistic)	clr	CANCER_LUNG	CANCER_LUNG (MCQ)	RSV_genus442	Cyanobacteria; unclassified	Cyanobacteria	NA	9.97965260861058	4.65565865760293	0.0452232700284199	0.186634657001277	0.157988979045578	99	25	0	0	2.14355332780106
Microbiome → Disease Incidents (Logistic)	clr	CANCER_LUNG	CANCER_LUNG (MCQ)	RSV_genus443	Cyanobacteria; unclassified	Cyanobacteria	NA	9.97965415019239	4.65564777697276	0.0452227878585424	0.186634657001277	0.157988979045578	99	25	0	0	2.14355866858155
Microbiome → Disease Incidents (Logistic)	clr	CANCER_LUNG	CANCER_LUNG (MCQ)	RSV_genus444	Deferribacteres; Mucispirillum	Deferribacteres	Mucispirillum	9.97965260875986	4.65565874525611	0.0452232736690212	0.186634657001277	0.157988979045578	99	25	0	0	2.14355328747594
Microbiome → Disease Incidents (Logistic)	clr	CANCER_LUNG	CANCER_LUNG (MCQ)	RSV_genus445	Deinococcus-Thermus; Deinobacterium	Deinococcus-Thermus	Deinobacterium	9.97965260874301	4.65565871097243	0.0452232722442716	0.186634657001277	0.157988979045578	99	25	0	0	2.14355330325718
Microbiome → Disease Incidents (Logistic)	clr	CANCER_LUNG	CANCER_LUNG (MCQ)	RSV_genus447	Deinococcus-Thermus; unclassified	Deinococcus-Thermus	NA	9.97965260891963	4.65565840203566	0.0452232593992154	0.186634657001277	0.157988979045578	99	25	0	0	2.14355344553545
Microbiome → Disease Incidents (Logistic)	clr	CANCER_LUNG	CANCER_LUNG (MCQ)	RSV_genus448	Deinococcus-Thermus; Truepera	Deinococcus-Thermus	Truepera	9.97965260886321	4.65565871611034	0.0452232724555091	0.186634657001277	0.157988979045578	99	25	0	0	2.14355330091741
Microbiome → Disease Incidents (Logistic)	clr	CANCER_LUNG	CANCER_LUNG (MCQ)	RSV_genus449	Deinococcus-Thermus; Meiothermus	Deinococcus-Thermus	Meiothermus	9.9796526087616	4.65565865419819	0.0452232698839658	0.186634657001277	0.157988979045578	99	25	0	0	2.1435533294011
Microbiome → Disease Incidents (Logistic)	clr	CANCER_LUNG	CANCER_LUNG (MCQ)	RSV_genus451	Elusimicrobia; Elusimicrobium	Elusimicrobia	Elusimicrobium	9.97965260891963	4.65565840203566	0.0452232593992154	0.186634657001277	0.157988979045578	99	25	0	0	2.14355344553545
Microbiome → Disease Incidents (Logistic)	clr	CANCER_LUNG	CANCER_LUNG (MCQ)	RSV_genus452	Elusimicrobia; unclassified	Elusimicrobia	NA	9.97965260891976	4.65565862604912	0.0452232687108214	0.186634657001277	0.157988979045578	99	25	0	0	2.14355334239544
Microbiome → Disease Incidents (Logistic)	clr	CANCER_LUNG	CANCER_LUNG (MCQ)	RSV_genus454	Elusimicrobia; unclassified	Elusimicrobia	NA	9.97965260886649	4.65565841102836	0.0452232597740471	0.186634657001277	0.157988979045578	99	25	0	0	2.14355344138363
Microbiome → Disease Incidents (Logistic)	clr	CANCER_LUNG	CANCER_LUNG (MCQ)	RSV_genus457	Fibrobacteres; unclassified	Fibrobacteres	NA	9.9796526088997	4.6556566185057	0.0452231852633163	0.186634657001277	0.157988979045578	99	25	0	0	2.14355426670252
Microbiome → Disease Incidents (Logistic)	clr	CANCER_LUNG	CANCER_LUNG (MCQ)	RSV_genus459	Firmicutes; unclassified	Firmicutes	NA	9.97965260892098	4.6556584347052	0.0452232607571699	0.186634657001277	0.157988979045578	99	25	0	0	2.14355343049407
Microbiome → Disease Incidents (Logistic)	clr	CANCER_LUNG	CANCER_LUNG (MCQ)	RSV_genus461	Firmicutes; Aeribacillus	Firmicutes	Aeribacillus	9.97965260891261	4.65565842291266	0.0452232602671494	0.186634657001277	0.157988979045578	99	25	0	0	2.14355343592178
Microbiome → Disease Incidents (Logistic)	clr	CANCER_LUNG	CANCER_LUNG (MCQ)	RSV_genus462	Firmicutes; Anoxybacillus	Firmicutes	Anoxybacillus	9.97965260894441	4.65565878132634	0.0452232751647802	0.186634657001277	0.157988979045578	99	25	0	0	2.14355327090817
Microbiome → Disease Incidents (Logistic)	clr	CANCER_LUNG	CANCER_LUNG (MCQ)	RSV_genus463	Firmicutes; Bacillus	Firmicutes	Bacillus	9.97965260891963	4.65565840203566	0.0452232593992154	0.186634657001277	0.157988979045578	99	25	0	0	2.14355344553545
Microbiome → Disease Incidents (Logistic)	clr	CANCER_LUNG	CANCER_LUNG (MCQ)	RSV_genus464	Firmicutes; Caldibacillus	Firmicutes	Caldibacillus	9.97965377913179	4.6556481742371	0.0452228115670756	0.186634657001277	0.157988979045578	99	25	0	0	2.1435584059715
Microbiome → Disease Incidents (Logistic)	clr	CANCER_LUNG	CANCER_LUNG (MCQ)	RSV_genus466	Firmicutes; Halolactibacillus	Firmicutes	Halolactibacillus	9.97965818992022	4.65560573671804	0.0452209620523803	0.186634657001277	0.157988979045578	99	25	0	0	2.14357889269106
Microbiome → Disease Incidents (Logistic)	clr	CANCER_LUNG	CANCER_LUNG (MCQ)	RSV_genus467	Firmicutes; Marinococcus	Firmicutes	Marinococcus	9.97965260902808	4.65565835375111	0.0452232573900597	0.186634657001277	0.157988979045578	99	25	0	0	2.14355346778987
Microbiome → Disease Incidents (Logistic)	clr	CANCER_LUNG	CANCER_LUNG (MCQ)	RSV_genus469	Firmicutes; Oceanobacillus	Firmicutes	Oceanobacillus	2.43371918095255	1.10929745649085	0.0408781974083469	0.186634657001277	0.157988979045578	99	25	0	0	2.19392838837959
Microbiome → Disease Incidents (Logistic)	clr	CANCER_LUNG	CANCER_LUNG (MCQ)	RSV_genus470	Firmicutes; Paraliobacillus	Firmicutes	Paraliobacillus	9.97965260891963	4.65565840203566	0.0452232593992154	0.186634657001277	0.157988979045578	99	25	0	0	2.14355344553545
Microbiome → Disease Incidents (Logistic)	clr	CANCER_LUNG	CANCER_LUNG (MCQ)	RSV_genus471	Firmicutes; Paucisalibacillus	Firmicutes	Paucisalibacillus	9.97965260891965	4.6556583966113	0.0452232591737394	0.186634657001277	0.157988979045578	99	25	0	0	2.14355344803294
Microbiome → Disease Incidents (Logistic)	clr	CANCER_LUNG	CANCER_LUNG (MCQ)	RSV_genus472	Firmicutes; Terribacillus	Firmicutes	Terribacillus	9.9796526087755	4.65565867687106	0.0452232708261435	0.186634657001277	0.157988979045578	99	25	0	0	2.14355331896507
Microbiome → Disease Incidents (Logistic)	clr	CANCER_LUNG	CANCER_LUNG (MCQ)	RSV_genus473	Firmicutes; Ureibacillus	Firmicutes	Ureibacillus	9.97965265612449	4.65565804383969	0.0452232435946365	0.186634657001277	0.157988979045578	99	25	0	0	2.14355362059494
Microbiome → Disease Incidents (Logistic)	clr	CANCER_LUNG	CANCER_LUNG (MCQ)	RSV_genus478	Firmicutes; Brevibacillus	Firmicutes	Brevibacillus	9.97965260891566	4.65565856839745	0.0452232663144832	0.186634657001277	0.157988979045578	99	25	0	0	2.14355336893848
Microbiome → Disease Incidents (Logistic)	clr	CANCER_LUNG	CANCER_LUNG (MCQ)	RSV_genus482	Firmicutes; Thermobacillus	Firmicutes	Thermobacillus	9.97965263027878	4.65565838754805	0.0452232583828159	0.186634657001277	0.157988979045578	99	25	0	0	2.14355345679361
Microbiome → Disease Incidents (Logistic)	clr	CANCER_LUNG	CANCER_LUNG (MCQ)	RSV_genus486	Firmicutes; Psychrobacillus	Firmicutes	Psychrobacillus	9.97965260920988	4.6556583413725	0.0452232568719905	0.186634657001277	0.157988979045578	99	25	0	0	2.14355347352827
Microbiome → Disease Incidents (Logistic)	clr	CANCER_LUNG	CANCER_LUNG (MCQ)	RSV_genus487	Firmicutes; Sporosarcina	Firmicutes	Sporosarcina	9.97965260858869	4.65565864973039	0.0452232697016051	0.186634657001277	0.157988979045578	99	25	0	0	2.14355333142102
Microbiome → Disease Incidents (Logistic)	clr	CANCER_LUNG	CANCER_LUNG (MCQ)	RSV_genus489	Firmicutes; Aliicoccus	Firmicutes	Aliicoccus	9.97965261251941	4.65565838619846	0.0452232586711015	0.186634657001277	0.157988979045578	99	25	0	0	2.14355345360041
Microbiome → Disease Incidents (Logistic)	clr	CANCER_LUNG	CANCER_LUNG (MCQ)	RSV_genus491	Firmicutes; Macrococcus	Firmicutes	Macrococcus	9.97965260891963	4.65565840203566	0.0452232593992154	0.186634657001277	0.157988979045578	99	25	0	0	2.14355344553545
Microbiome → Disease Incidents (Logistic)	clr	CANCER_LUNG	CANCER_LUNG (MCQ)	RSV_genus495	Firmicutes; Kroppenstedtia	Firmicutes	Kroppenstedtia	9.97965260885843	4.65565564521648	0.0452231448072651	0.186634657001277	0.157988979045578	99	25	0	0	2.14355471481491
Microbiome → Disease Incidents (Logistic)	clr	CANCER_LUNG	CANCER_LUNG (MCQ)	RSV_genus496	Firmicutes; Laceyella	Firmicutes	Laceyella	9.97965260916309	4.65565856553714	0.0452232661907899	0.186634657001277	0.157988979045578	99	25	0	0	2.14355337030857
Microbiome → Disease Incidents (Logistic)	clr	CANCER_LUNG	CANCER_LUNG (MCQ)	RSV_genus50	Actinobacteria; Pseudoscardovia	Actinobacteria	Pseudoscardovia	9.97965260891963	4.65565840203566	0.0452232593992154	0.186634657001277	0.157988979045578	99	25	0	0	2.14355344553545
Microbiome → Disease Incidents (Logistic)	clr	CANCER_LUNG	CANCER_LUNG (MCQ)	RSV_genus501	Firmicutes; Eremococcus	Firmicutes	Eremococcus	9.97965302183222	4.65565602226283	0.0452231524717443	0.186634657001277	0.157988979045578	99	25	0	0	2.1435546299191
Microbiome → Disease Incidents (Logistic)	clr	CANCER_LUNG	CANCER_LUNG (MCQ)	RSV_genus502	Firmicutes; Facklamia	Firmicutes	Facklamia	9.97965264407872	4.65565841195258	0.0452232591296384	0.186634657001277	0.157988979045578	99	25	0	0	2.14355344852142
Microbiome → Disease Incidents (Logistic)	clr	CANCER_LUNG	CANCER_LUNG (MCQ)	RSV_genus503	Firmicutes; Globicatella	Firmicutes	Globicatella	9.97965260891963	4.65565840203566	0.0452232593992154	0.186634657001277	0.157988979045578	99	25	0	0	2.14355344553545
Microbiome → Disease Incidents (Logistic)	clr	CANCER_LUNG	CANCER_LUNG (MCQ)	RSV_genus504	Firmicutes; Ignavigranum	Firmicutes	Ignavigranum	9.97965333062869	4.6556524255696	0.0452229969795488	0.186634657001277	0.157988979045578	99	25	0	0	2.14355635223515
Microbiome → Disease Incidents (Logistic)	clr	CANCER_LUNG	CANCER_LUNG (MCQ)	RSV_genus505	Firmicutes; unclassified	Firmicutes	NA	9.97965273698155	4.6556582934824	0.045223252403622	0.186634657001277	0.157988979045578	99	25	0	0	2.14355352302217
Microbiome → Disease Incidents (Logistic)	clr	CANCER_LUNG	CANCER_LUNG (MCQ)	RSV_genus506	Firmicutes; Alkalibacterium	Firmicutes	Alkalibacterium	9.97965260891963	4.65565840203566	0.0452232593992154	0.186634657001277	0.157988979045578	99	25	0	0	2.14355344553545
Microbiome → Disease Incidents (Logistic)	clr	CANCER_LUNG	CANCER_LUNG (MCQ)	RSV_genus509	Firmicutes; Desemzia	Firmicutes	Desemzia	9.9796526088965	4.65565841075004	0.0452232597618963	0.186634657001277	0.157988979045578	99	25	0	0	2.14355344151822
Microbiome → Disease Incidents (Logistic)	clr	CANCER_LUNG	CANCER_LUNG (MCQ)	RSV_genus512	Firmicutes; Marinilactibacillus	Firmicutes	Marinilactibacillus	9.97965275090205	4.65565726353736	0.0452232093217808	0.186634657001277	0.157988979045578	99	25	0	0	2.14355400021855
Microbiome → Disease Incidents (Logistic)	clr	CANCER_LUNG	CANCER_LUNG (MCQ)	RSV_genus514	Firmicutes; Trichococcus	Firmicutes	Trichococcus	9.97965260889338	4.65565836363721	0.0452232578036089	0.186634657001277	0.157988979045578	99	25	0	0	2.14355346320919
Microbiome → Disease Incidents (Logistic)	clr	CANCER_LUNG	CANCER_LUNG (MCQ)	RSV_genus516	Firmicutes; Enterococcus	Firmicutes	Enterococcus	9.9796526394884	4.65565802879025	0.0452232432916762	0.186634657001277	0.157988979045578	99	25	0	0	2.14355362395068
Microbiome → Disease Incidents (Logistic)	clr	CANCER_LUNG	CANCER_LUNG (MCQ)	RSV_genus518	Firmicutes; Tetragenococcus	Firmicutes	Tetragenococcus	9.97965260872036	4.65565867150721	0.0452232706042529	0.186634657001277	0.157988979045578	99	25	0	0	2.14355332142285
Microbiome → Disease Incidents (Logistic)	clr	CANCER_LUNG	CANCER_LUNG (MCQ)	RSV_genus520	Firmicutes; unclassified	Firmicutes	NA	9.97965260877229	4.65565876331257	0.045223274419336	0.186634657001277	0.157988979045578	99	25	0	0	2.14355327916508
Microbiome → Disease Incidents (Logistic)	clr	CANCER_LUNG	CANCER_LUNG (MCQ)	RSV_genus521	Firmicutes; Pediococcus	Firmicutes	Pediococcus	9.97965301545218	4.65565636198987	0.0452231667169451	0.186634657001277	0.157988979045578	99	25	0	0	2.14355447213178
Microbiome → Disease Incidents (Logistic)	clr	CANCER_LUNG	CANCER_LUNG (MCQ)	RSV_genus524	Firmicutes; Oenococcus	Firmicutes	Oenococcus	9.97965268903366	4.65565783637207	0.0452232343326292	0.186634657001277	0.157988979045578	99	25	0	0	2.14355372318562
Microbiome → Disease Incidents (Logistic)	clr	CANCER_LUNG	CANCER_LUNG (MCQ)	RSV_genus529	Firmicutes; unclassified	Firmicutes	NA	9.97965260886763	4.65565862093619	0.045223268499302	0.186634657001277	0.157988979045578	99	25	0	0	2.14355334473833
Microbiome → Disease Incidents (Logistic)	clr	CANCER_LUNG	CANCER_LUNG (MCQ)	RSV_genus532	Firmicutes; unclassified	Firmicutes	NA	9.97965272891724	4.6556579447795	0.0452232380654088	0.186634657001277	0.157988979045578	99	25	0	0	2.14355368183946
Microbiome → Disease Incidents (Logistic)	clr	CANCER_LUNG	CANCER_LUNG (MCQ)	RSV_genus536	Firmicutes; unclassified	Firmicutes	NA	9.97965283830298	4.65565595264263	0.0452231531367733	0.186634657001277	0.157988979045578	99	25	0	0	2.14355462255289
Microbiome → Disease Incidents (Logistic)	clr	CANCER_LUNG	CANCER_LUNG (MCQ)	RSV_genus537	Firmicutes; Candidatus_Arthromitus	Firmicutes	Candidatus_Arthromitus	9.97965260879438	4.65565868024445	0.0452232709659999	0.186634657001277	0.157988979045578	99	25	0	0	2.14355331741595
Microbiome → Disease Incidents (Logistic)	clr	CANCER_LUNG	CANCER_LUNG (MCQ)	RSV_genus540	Firmicutes; Clostridium_sensu_stricto_12	Firmicutes	Clostridium_sensu_stricto_12	9.97965569522051	4.65563594579299	0.0452222661129829	0.186634657001277	0.157988979045578	99	25	0	0	2.14356444778258
Microbiome → Disease Incidents (Logistic)	clr	CANCER_LUNG	CANCER_LUNG (MCQ)	RSV_genus542	Firmicutes; Clostridium_sensu_stricto_18	Firmicutes	Clostridium_sensu_stricto_18	9.97965260877201	4.65565863997394	0.045223269292502	0.186634657001277	0.157988979045578	99	25	0	0	2.14355333595245
Microbiome → Disease Incidents (Logistic)	clr	CANCER_LUNG	CANCER_LUNG (MCQ)	RSV_genus543	Firmicutes; Clostridium_sensu_stricto_2	Firmicutes	Clostridium_sensu_stricto_2	9.97965260891963	4.65565840203566	0.0452232593992154	0.186634657001277	0.157988979045578	99	25	0	0	2.14355344553545
Microbiome → Disease Incidents (Logistic)	clr	CANCER_LUNG	CANCER_LUNG (MCQ)	RSV_genus544	Firmicutes; Clostridium_sensu_stricto_3	Firmicutes	Clostridium_sensu_stricto_3	9.97965260968077	4.65565834217258	0.0452232568961161	0.186634657001277	0.157988979045578	99	25	0	0	2.14355347326104
Microbiome → Disease Incidents (Logistic)	clr	CANCER_LUNG	CANCER_LUNG (MCQ)	RSV_genus545	Firmicutes; Clostridium_sensu_stricto_5	Firmicutes	Clostridium_sensu_stricto_5	9.97965260883	4.65565868190801	0.0452232710344587	0.186634657001277	0.157988979045578	99	25	0	0	2.14355331665767
Microbiome → Disease Incidents (Logistic)	clr	CANCER_LUNG	CANCER_LUNG (MCQ)	RSV_genus546	Firmicutes; Clostridium_sensu_stricto_7	Firmicutes	Clostridium_sensu_stricto_7	9.97965260883948	4.65565797362741	0.0452232415930479	0.186634657001277	0.157988979045578	99	25	0	0	2.14355364276554
Microbiome → Disease Incidents (Logistic)	clr	CANCER_LUNG	CANCER_LUNG (MCQ)	RSV_genus547	Firmicutes; Clostridium_sensu_stricto_8	Firmicutes	Clostridium_sensu_stricto_8	9.97965260887252	4.65565841394865	0.0452232598953183	0.186634657001277	0.157988979045578	99	25	0	0	2.14355344004037
Microbiome → Disease Incidents (Logistic)	clr	CANCER_LUNG	CANCER_LUNG (MCQ)	RSV_genus548	Firmicutes; Fonticella	Firmicutes	Fonticella	9.97965260891963	4.65565840203566	0.0452232593992154	0.186634657001277	0.157988979045578	99	25	0	0	2.14355344553545
Microbiome → Disease Incidents (Logistic)	clr	CANCER_LUNG	CANCER_LUNG (MCQ)	RSV_genus549	Firmicutes; unclassified	Firmicutes	NA	9.97965285701362	4.65565603628982	0.0452231562509169	0.186634657001277	0.157988979045578	99	25	0	0	2.143554588059
Microbiome → Disease Incidents (Logistic)	clr	CANCER_LUNG	CANCER_LUNG (MCQ)	RSV_genus550	Firmicutes; Oxobacter	Firmicutes	Oxobacter	9.97965260891963	4.65565840203566	0.0452232593992154	0.186634657001277	0.157988979045578	99	25	0	0	2.14355344553545
Microbiome → Disease Incidents (Logistic)	clr	CANCER_LUNG	CANCER_LUNG (MCQ)	RSV_genus551	Firmicutes; Proteiniclasticum	Firmicutes	Proteiniclasticum	9.97965348408025	4.65564737511484	0.0452227840714856	0.186634657001277	0.157988979045578	99	25	0	0	2.14355871052929
Microbiome → Disease Incidents (Logistic)	clr	CANCER_LUNG	CANCER_LUNG (MCQ)	RSV_genus553	Firmicutes; Thermobrachium	Firmicutes	Thermobrachium	9.97965407309247	4.65563423615711	0.0452222265043235	0.186634657001277	0.157988979045578	99	25	0	0	2.14356488651693
Microbiome → Disease Incidents (Logistic)	clr	CANCER_LUNG	CANCER_LUNG (MCQ)	RSV_genus555	Firmicutes; Defluviitaleaceae_UCG-011	Firmicutes	Defluviitaleaceae_UCG-011	-0.541964233789665	0.241239618684345	0.0367478474243214	0.186634657001277	0.157988979045578	99	25	0	0	-2.24658054404741
Microbiome → Disease Incidents (Logistic)	clr	CANCER_LUNG	CANCER_LUNG (MCQ)	RSV_genus556	Firmicutes; Acetobacterium	Firmicutes	Acetobacterium	9.97965272656009	4.65565714181331	0.0452232047340901	0.186634657001277	0.157988979045578	99	25	0	0	2.14355405103417
Microbiome → Disease Incidents (Logistic)	clr	CANCER_LUNG	CANCER_LUNG (MCQ)	RSV_genus557	Firmicutes; Anaerofustis	Firmicutes	Anaerofustis	9.97965260888525	4.65565749941997	0.0452232218806991	0.186634657001277	0.157988979045578	99	25	0	0	2.14355386110954
Microbiome → Disease Incidents (Logistic)	clr	CANCER_LUNG	CANCER_LUNG (MCQ)	RSV_genus558	Firmicutes; Eubacterium	Firmicutes	Eubacterium	9.9796526088484	4.65565868776879	0.0452232712777182	0.186634657001277	0.157988979045578	99	25	0	0	2.14355331396321
Microbiome → Disease Incidents (Logistic)	clr	CANCER_LUNG	CANCER_LUNG (MCQ)	RSV_genus559	Firmicutes; unclassified	Firmicutes	NA	9.97965260891963	4.65565840203566	0.0452232593992154	0.186634657001277	0.157988979045578	99	25	0	0	2.14355344553545
Microbiome → Disease Incidents (Logistic)	clr	CANCER_LUNG	CANCER_LUNG (MCQ)	RSV_genus56	Actinobacteria; Dietzia	Actinobacteria	Dietzia	9.97965356857838	4.65564624811571	0.0452227355869912	0.186634657001277	0.157988979045578	99	25	0	0	2.1435592475733
Microbiome → Disease Incidents (Logistic)	clr	CANCER_LUNG	CANCER_LUNG (MCQ)	RSV_genus564	Firmicutes; Gallicola	Firmicutes	Gallicola	9.97965260891963	4.65565840203566	0.0452232593992154	0.186634657001277	0.157988979045578	99	25	0	0	2.14355344553545
Microbiome → Disease Incidents (Logistic)	clr	CANCER_LUNG	CANCER_LUNG (MCQ)	RSV_genus565	Firmicutes; Helcococcus	Firmicutes	Helcococcus	9.979652608689	4.65565870940669	0.0452232721802355	0.186634657001277	0.157988979045578	99	25	0	0	2.14355330396647
Microbiome → Disease Incidents (Logistic)	clr	CANCER_LUNG	CANCER_LUNG (MCQ)	RSV_genus570	Firmicutes; Sedimentibacter	Firmicutes	Sedimentibacter	9.97965260973455	4.65565836891233	0.0452232580065692	0.186634657001277	0.157988979045578	99	25	0	0	2.1435534609611
Microbiome → Disease Incidents (Logistic)	clr	CANCER_LUNG	CANCER_LUNG (MCQ)	RSV_genus571	Firmicutes; Tepidimicrobium	Firmicutes	Tepidimicrobium	9.97965272926596	4.65565672625545	0.0452231874080606	0.186634657001277	0.157988979045578	99	25	0	0	2.14355424294622
Microbiome → Disease Incidents (Logistic)	clr	CANCER_LUNG	CANCER_LUNG (MCQ)	RSV_genus572	Firmicutes; Tissierella	Firmicutes	Tissierella	9.97965260943548	4.65565830510323	0.0452232553600045	0.186634657001277	0.157988979045578	99	25	0	0	2.14355349027578
Microbiome → Disease Incidents (Logistic)	clr	CANCER_LUNG	CANCER_LUNG (MCQ)	RSV_genus573	Firmicutes; Acidaminobacter	Firmicutes	Acidaminobacter	9.97965260890389	4.65565741073657	0.0452232181940204	0.186634657001277	0.157988979045578	99	25	0	0	2.14355390194508
Microbiome → Disease Incidents (Logistic)	clr	CANCER_LUNG	CANCER_LUNG (MCQ)	RSV_genus575	Firmicutes; Guggenheimella	Firmicutes	Guggenheimella	9.97965260891963	4.65565840203566	0.0452232593992154	0.186634657001277	0.157988979045578	99	25	0	0	2.14355344553545
Microbiome → Disease Incidents (Logistic)	clr	CANCER_LUNG	CANCER_LUNG (MCQ)	RSV_genus576	Firmicutes; Anaerovorax	Firmicutes	Anaerovorax	9.97965260891963	4.65565840203566	0.0452232593992154	0.186634657001277	0.157988979045578	99	25	0	0	2.14355344553545
Microbiome → Disease Incidents (Logistic)	clr	CANCER_LUNG	CANCER_LUNG (MCQ)	RSV_genus584	Firmicutes; Lutispora	Firmicutes	Lutispora	9.97965260886834	4.65565759935473	0.045223226035032	0.186634657001277	0.157988979045578	99	25	0	0	2.14355381509403
Microbiome → Disease Incidents (Logistic)	clr	CANCER_LUNG	CANCER_LUNG (MCQ)	RSV_genus585	Firmicutes; Acetatifactor	Firmicutes	Acetatifactor	9.9796526088489	4.65565866091046	0.045223270161283	0.186634657001277	0.157988979045578	99	25	0	0	2.1435533263294
Microbiome → Disease Incidents (Logistic)	clr	CANCER_LUNG	CANCER_LUNG (MCQ)	RSV_genus586	Firmicutes; Acetitomaculum	Firmicutes	Acetitomaculum	9.97965260891963	4.65565840203566	0.0452232593992154	0.186634657001277	0.157988979045578	99	25	0	0	2.14355344553545
Microbiome → Disease Incidents (Logistic)	clr	CANCER_LUNG	CANCER_LUNG (MCQ)	RSV_genus587	Firmicutes; Anaerosporobacter	Firmicutes	Anaerosporobacter	9.97965260883826	4.65565866469565	0.0452232703188291	0.186634657001277	0.157988979045578	99	25	0	0	2.14355332458434
Microbiome → Disease Incidents (Logistic)	clr	CANCER_LUNG	CANCER_LUNG (MCQ)	RSV_genus590	Firmicutes; Butyrivibrio	Firmicutes	Butyrivibrio	9.97965260869533	4.65565860176893	0.0452232677059141	0.186634657001277	0.157988979045578	99	25	0	0	2.14355335352629
Microbiome → Disease Incidents (Logistic)	clr	CANCER_LUNG	CANCER_LUNG (MCQ)	RSV_genus593	Firmicutes; Cellulosilyticum	Firmicutes	Cellulosilyticum	9.97965261213725	4.65565839167064	0.0452232589059753	0.186634657001277	0.157988979045578	99	25	0	0	2.14355345099883
Microbiome → Disease Incidents (Logistic)	clr	CANCER_LUNG	CANCER_LUNG (MCQ)	RSV_genus6	Acidobacteria; unclassified	Acidobacteria	NA	9.97965260891963	4.65565840203566	0.0452232593992154	0.186634657001277	0.157988979045578	99	25	0	0	2.14355344553545
Microbiome → Disease Incidents (Logistic)	clr	CANCER_LUNG	CANCER_LUNG (MCQ)	RSV_genus60	Actinobacteria; unclassified	Actinobacteria	NA	9.97965260891965	4.65565862755132	0.0452232687732658	0.186634657001277	0.157988979045578	99	25	0	0	2.14355334170377
Microbiome → Disease Incidents (Logistic)	clr	CANCER_LUNG	CANCER_LUNG (MCQ)	RSV_genus606	Firmicutes; Lachnoclostridium_10	Firmicutes	Lachnoclostridium_10	9.97965260897347	4.65565836138038	0.045223257708246	0.186634657001277	0.157988979045578	99	25	0	0	2.14355346426548
Microbiome → Disease Incidents (Logistic)	clr	CANCER_LUNG	CANCER_LUNG (MCQ)	RSV_genus607	Firmicutes; Lachnoclostridium_5	Firmicutes	Lachnoclostridium_5	9.97965260882333	4.65565868133799	0.0452232710108937	0.186634657001277	0.157988979045578	99	25	0	0	2.14355331691869
Microbiome → Disease Incidents (Logistic)	clr	CANCER_LUNG	CANCER_LUNG (MCQ)	RSV_genus61	Actinobacteria; Nocardia	Actinobacteria	Nocardia	9.97965260883712	4.65565872450314	0.0452232728048802	0.186634657001277	0.157988979045578	99	25	0	0	2.1435532970476
Microbiome → Disease Incidents (Logistic)	clr	CANCER_LUNG	CANCER_LUNG (MCQ)	RSV_genus611	Firmicutes; Lachnospiraceae_FE2018_group	Firmicutes	Lachnospiraceae_FE2018_group	9.97965260891963	4.65565840203566	0.0452232593992154	0.186634657001277	0.157988979045578	99	25	0	0	2.14355344553545
Microbiome → Disease Incidents (Logistic)	clr	CANCER_LUNG	CANCER_LUNG (MCQ)	RSV_genus612	Firmicutes; Lachnospiraceae_NC2004_group	Firmicutes	Lachnospiraceae_NC2004_group	9.97965260891963	4.65565840203566	0.0452232593992154	0.186634657001277	0.157988979045578	99	25	0	0	2.14355344553545
Microbiome → Disease Incidents (Logistic)	clr	CANCER_LUNG	CANCER_LUNG (MCQ)	RSV_genus614	Firmicutes; Lachnospiraceae_NK3A20_group	Firmicutes	Lachnospiraceae_NK3A20_group	2.90575512777473	1.31169405420149	0.0391553627551492	0.186634657001277	0.157988979045578	99	25	0	0	2.21526896341972
Microbiome → Disease Incidents (Logistic)	clr	CANCER_LUNG	CANCER_LUNG (MCQ)	RSV_genus616	Firmicutes; Lachnospiraceae_UCG-001	Firmicutes	Lachnospiraceae_UCG-001	9.9796526085444	4.6556587614293	0.0452232743454731	0.186634657001277	0.157988979045578	99	25	0	0	2.14355327998322
Microbiome → Disease Incidents (Logistic)	clr	CANCER_LUNG	CANCER_LUNG (MCQ)	RSV_genus617	Firmicutes; Lachnospiraceae_UCG-002	Firmicutes	Lachnospiraceae_UCG-002	9.97965260891963	4.65565840203566	0.0452232593992154	0.186634657001277	0.157988979045578	99	25	0	0	2.14355344553545
Microbiome → Disease Incidents (Logistic)	clr	CANCER_LUNG	CANCER_LUNG (MCQ)	RSV_genus618	Firmicutes; Lachnospiraceae_UCG-003	Firmicutes	Lachnospiraceae_UCG-003	9.97965260882749	4.65565868519048	0.0452232711709505	0.186634657001277	0.157988979045578	99	25	0	0	2.14355331514582
Microbiome → Disease Incidents (Logistic)	clr	CANCER_LUNG	CANCER_LUNG (MCQ)	RSV_genus619	Firmicutes; Lachnospiraceae_UCG-004	Firmicutes	Lachnospiraceae_UCG-004	9.97965260872013	4.65565822759223	0.0452232521519625	0.186634657001277	0.157988979045578	99	25	0	0	2.14355352580967
Microbiome → Disease Incidents (Logistic)	clr	CANCER_LUNG	CANCER_LUNG (MCQ)	RSV_genus621	Firmicutes; Lachnospiraceae_UCG-008	Firmicutes	Lachnospiraceae_UCG-008	9.97965360537407	4.65564517038622	0.0452226900755332	0.186634657001277	0.157988979045578	99	25	0	0	2.14355975168661
Microbiome → Disease Incidents (Logistic)	clr	CANCER_LUNG	CANCER_LUNG (MCQ)	RSV_genus622	Firmicutes; Lachnospiraceae_UCG-010	Firmicutes	Lachnospiraceae_UCG-010	9.97965260874494	4.65565877237135	0.0452232747964143	0.186634657001277	0.157988979045578	99	25	0	0	2.14355327498837
Microbiome → Disease Incidents (Logistic)	clr	CANCER_LUNG	CANCER_LUNG (MCQ)	RSV_genus628	Firmicutes; Pseudobutyrivibrio	Firmicutes	Pseudobutyrivibrio	9.97965260873216	4.65565866610205	0.0452232703793467	0.186634657001277	0.157988979045578	99	25	0	0	2.14355332391402
Microbiome → Disease Incidents (Logistic)	clr	CANCER_LUNG	CANCER_LUNG (MCQ)	RSV_genus632	Firmicutes; Syntrophococcus	Firmicutes	Syntrophococcus	9.97965260891981	4.65565850489922	0.0452232636749599	0.186634657001277	0.157988979045578	99	25	0	0	2.14355339817516
Microbiome → Disease Incidents (Logistic)	clr	CANCER_LUNG	CANCER_LUNG (MCQ)	RSV_genus634	Firmicutes; Tyzzerella_3	Firmicutes	Tyzzerella_3	9.97965260945182	4.65565858795018	0.0452232671168377	0.186634657001277	0.157988979045578	99	25	0	0	2.1435533600512
Microbiome → Disease Incidents (Logistic)	clr	CANCER_LUNG	CANCER_LUNG (MCQ)	RSV_genus635	Firmicutes; Tyzzerella_4	Firmicutes	Tyzzerella_4	9.97965263113518	4.65565815776082	0.0452232488146015	0.186634657001277	0.157988979045578	99	25	0	0	2.14355356277597
Microbiome → Disease Incidents (Logistic)	clr	CANCER_LUNG	CANCER_LUNG (MCQ)	RSV_genus637	Firmicutes; [Eubacterium]_ruminantium_group	Firmicutes	[Eubacterium]_ruminantium_group	9.97965260873206	4.65565864326036	0.0452232694298837	0.186634657001277	0.157988979045578	99	25	0	0	2.14355333443075
Microbiome → Disease Incidents (Logistic)	clr	CANCER_LUNG	CANCER_LUNG (MCQ)	RSV_genus638	Firmicutes; [Eubacterium]_ventriosum_group	Firmicutes	[Eubacterium]_ventriosum_group	9.97965260865629	4.65565857664864	0.0452232666624916	0.186634657001277	0.157988979045578	99	25	0	0	2.14355336508376
Microbiome → Disease Incidents (Logistic)	clr	CANCER_LUNG	CANCER_LUNG (MCQ)	RSV_genus639	Firmicutes; [Ruminococcus]_gauvreauii_group	Firmicutes	[Ruminococcus]_gauvreauii_group	9.979652608834	4.65565873005586	0.0452232730357517	0.186634657001277	0.157988979045578	99	25	0	0	2.14355329449035
Microbiome → Disease Incidents (Logistic)	clr	CANCER_LUNG	CANCER_LUNG (MCQ)	RSV_genus64	Actinobacteria; Tsukamurella	Actinobacteria	Tsukamurella	9.97965260883038	4.65565868620859	0.0452232712132144	0.186634657001277	0.157988979045578	99	25	0	0	2.14355331467768
Microbiome → Disease Incidents (Logistic)	clr	CANCER_LUNG	CANCER_LUNG (MCQ)	RSV_genus641	Firmicutes; Desulfotomaculum	Firmicutes	Desulfotomaculum	9.97965638661013	4.65562110248628	0.0452216357197222	0.186634657001277	0.157988979045578	99	25	0	0	2.14357143051882
Microbiome → Disease Incidents (Logistic)	clr	CANCER_LUNG	CANCER_LUNG (MCQ)	RSV_genus643	Firmicutes; Pelotomaculum	Firmicutes	Pelotomaculum	9.97965260891963	4.65565840203566	0.0452232593992154	0.186634657001277	0.157988979045578	99	25	0	0	2.14355344553545
Microbiome → Disease Incidents (Logistic)	clr	CANCER_LUNG	CANCER_LUNG (MCQ)	RSV_genus646	Firmicutes; Filifactor	Firmicutes	Filifactor	-0.451305582088302	0.203298017746077	0.0387887317359246	0.186634657001277	0.157988979045578	99	25	0	0	-2.21992121267011
Microbiome → Disease Incidents (Logistic)	clr	CANCER_LUNG	CANCER_LUNG (MCQ)	RSV_genus647	Firmicutes; Intestinibacter	Firmicutes	Intestinibacter	9.97965263961051	4.65565835827932	0.0452232569852388	0.186634657001277	0.157988979045578	99	25	0	0	2.14355347227387
Microbiome → Disease Incidents (Logistic)	clr	CANCER_LUNG	CANCER_LUNG (MCQ)	RSV_genus65	Actinobacteria; Acidothermus	Actinobacteria	Acidothermus	9.97965260924768	4.65565837487712	0.04522325826395	0.186634657001277	0.157988979045578	99	25	0	0	2.14355345811022
Microbiome → Disease Incidents (Logistic)	clr	CANCER_LUNG	CANCER_LUNG (MCQ)	RSV_genus653	Firmicutes; Acetanaerobacterium	Firmicutes	Acetanaerobacterium	9.97965260887847	4.65565833579292	0.0452232566464895	0.186634657001277	0.157988979045578	99	25	0	0	2.14355347602603
Microbiome → Disease Incidents (Logistic)	clr	CANCER_LUNG	CANCER_LUNG (MCQ)	RSV_genus655	Firmicutes; Anaerotruncus	Firmicutes	Anaerotruncus	9.97965260982233	4.65565800153633	0.0452232427340838	0.186634657001277	0.157988979045578	99	25	0	0	2.14355363012685
Microbiome → Disease Incidents (Logistic)	clr	CANCER_LUNG	CANCER_LUNG (MCQ)	RSV_genus657	Firmicutes; Ethanoligenens	Firmicutes	Ethanoligenens	9.97965267178988	4.65565821658221	0.0452232504712767	0.186634657001277	0.157988979045578	99	25	0	0	2.1435535444258
Microbiome → Disease Incidents (Logistic)	clr	CANCER_LUNG	CANCER_LUNG (MCQ)	RSV_genus66	Actinobacteria; Cryptosporangium	Actinobacteria	Cryptosporangium	9.97965260890048	4.6556585523011	0.0452232656456974	0.186634657001277	0.157988979045578	99	25	0	0	2.14355337634629
Microbiome → Disease Incidents (Logistic)	clr	CANCER_LUNG	CANCER_LUNG (MCQ)	RSV_genus664	Firmicutes; Oscillibacter	Firmicutes	Oscillibacter	9.97965263265409	4.65565852921578	0.0452232642254823	0.186634657001277	0.157988979045578	99	25	0	0	2.1435533920773
Microbiome → Disease Incidents (Logistic)	clr	CANCER_LUNG	CANCER_LUNG (MCQ)	RSV_genus666	Firmicutes; Pseudoflavonifractor	Firmicutes	Pseudoflavonifractor	9.97965260890266	4.65565843790513	0.0452232608905369	0.186634657001277	0.157988979045578	99	25	0	0	2.14355342901683
Microbiome → Disease Incidents (Logistic)	clr	CANCER_LUNG	CANCER_LUNG (MCQ)	RSV_genus668	Firmicutes; Ruminiclostridium_1	Firmicutes	Ruminiclostridium_1	9.97965260890097	4.65565832504676	0.0452232561993655	0.186634657001277	0.157988979045578	99	25	0	0	2.1435534809786
Microbiome → Disease Incidents (Logistic)	clr	CANCER_LUNG	CANCER_LUNG (MCQ)	RSV_genus675	Firmicutes; Ruminococcaceae_UCG-004	Firmicutes	Ruminococcaceae_UCG-004	9.9796526637405	4.65565828936121	0.0452232536525854	0.186634657001277	0.157988979045578	99	25	0	0	2.14355350918802
Microbiome → Disease Incidents (Logistic)	clr	CANCER_LUNG	CANCER_LUNG (MCQ)	RSV_genus677	Firmicutes; Ruminococcaceae_UCG-007	Firmicutes	Ruminococcaceae_UCG-007	9.97965260891963	4.65565840203566	0.0452232593992154	0.186634657001277	0.157988979045578	99	25	0	0	2.14355344553545
Microbiome → Disease Incidents (Logistic)	clr	CANCER_LUNG	CANCER_LUNG (MCQ)	RSV_genus679	Firmicutes; Ruminococcaceae_UCG-009	Firmicutes	Ruminococcaceae_UCG-009	9.97965260891963	4.65565840203566	0.0452232593992154	0.186634657001277	0.157988979045578	99	25	0	0	2.14355344553545
Microbiome → Disease Incidents (Logistic)	clr	CANCER_LUNG	CANCER_LUNG (MCQ)	RSV_genus68	Actinobacteria; Frankia	Actinobacteria	Frankia	9.97965260871266	4.65565867275719	0.04522327065636	0.186634657001277	0.157988979045578	99	25	0	0	2.14355332084568
Microbiome → Disease Incidents (Logistic)	clr	CANCER_LUNG	CANCER_LUNG (MCQ)	RSV_genus681	Firmicutes; Ruminococcaceae_UCG-011	Firmicutes	Ruminococcaceae_UCG-011	9.97965260886472	4.65565868619121	0.0452232712118259	0.186634657001277	0.157988979045578	99	25	0	0	2.14355331469306
Microbiome → Disease Incidents (Logistic)	clr	CANCER_LUNG	CANCER_LUNG (MCQ)	RSV_genus686	Firmicutes; Saccharofermentans	Firmicutes	Saccharofermentans	9.97965260891963	4.65565840203566	0.0452232593992154	0.186634657001277	0.157988979045578	99	25	0	0	2.14355344553545
Microbiome → Disease Incidents (Logistic)	clr	CANCER_LUNG	CANCER_LUNG (MCQ)	RSV_genus69	Actinobacteria; Jatrophihabitans	Actinobacteria	Jatrophihabitans	9.97965262599042	4.65565486608424	0.0452231120887578	0.186634657001277	0.157988979045578	99	25	0	0	2.14355507722248
Microbiome → Disease Incidents (Logistic)	clr	CANCER_LUNG	CANCER_LUNG (MCQ)	RSV_genus690	Firmicutes; unclassified	Firmicutes	NA	9.97965260888444	4.65565840672672	0.0452232595948917	0.186634657001277	0.157988979045578	99	25	0	0	2.14355344336805
Microbiome → Disease Incidents (Logistic)	clr	CANCER_LUNG	CANCER_LUNG (MCQ)	RSV_genus694	Firmicutes; unclassified	Firmicutes	NA	9.97965260891967	4.65565837832853	0.0452232584137763	0.186634657001277	0.157988979045578	99	25	0	0	2.14355345645067
Microbiome → Disease Incidents (Logistic)	clr	CANCER_LUNG	CANCER_LUNG (MCQ)	RSV_genus696	Firmicutes; Syntrophaceticus	Firmicutes	Syntrophaceticus	9.97965260891964	4.65565838257899	0.0452232585904563	0.186634657001277	0.157988979045578	99	25	0	0	2.14355345449368
Microbiome → Disease Incidents (Logistic)	clr	CANCER_LUNG	CANCER_LUNG (MCQ)	RSV_genus699	Firmicutes; Candidatus_Stoquefichus	Firmicutes	Candidatus_Stoquefichus	9.9796526089197	4.65565862207045	0.0452232685454401	0.186634657001277	0.157988979045578	99	25	0	0	2.14355334422729
Microbiome → Disease Incidents (Logistic)	clr	CANCER_LUNG	CANCER_LUNG (MCQ)	RSV_genus7	Acidobacteria; unclassified	Acidobacteria	NA	9.97965260895521	4.6556584800111	0.0452232626397447	0.186634657001277	0.157988979045578	99	25	0	0	2.14355340964172
Microbiome → Disease Incidents (Logistic)	clr	CANCER_LUNG	CANCER_LUNG (MCQ)	RSV_genus701	Firmicutes; Coprobacillus	Firmicutes	Coprobacillus	9.97965260891963	4.65565840203566	0.0452232593992154	0.186634657001277	0.157988979045578	99	25	0	0	2.14355344553545
Microbiome → Disease Incidents (Logistic)	clr	CANCER_LUNG	CANCER_LUNG (MCQ)	RSV_genus702	Firmicutes; Dielma	Firmicutes	Dielma	9.97965260935492	4.65565867529523	0.0452232707494047	0.186634657001277	0.157988979045578	99	25	0	0	2.14355331981507
Microbiome → Disease Incidents (Logistic)	clr	CANCER_LUNG	CANCER_LUNG (MCQ)	RSV_genus706	Firmicutes; Erysipelotrichaceae_UCG-001	Firmicutes	Erysipelotrichaceae_UCG-001	9.9796526088886	4.65565840571626	0.0452232595528095	0.186634657001277	0.157988979045578	99	25	0	0	2.14355344383417
Microbiome → Disease Incidents (Logistic)	clr	CANCER_LUNG	CANCER_LUNG (MCQ)	RSV_genus710	Firmicutes; Faecalitalea	Firmicutes	Faecalitalea	9.97965260887095	4.6556587242076	0.0452232727919395	0.186634657001277	0.157988979045578	99	25	0	0	2.14355329719094
Microbiome → Disease Incidents (Logistic)	clr	CANCER_LUNG	CANCER_LUNG (MCQ)	RSV_genus712	Firmicutes; Holdemania	Firmicutes	Holdemania	9.97965262922081	4.65565853671002	0.0452232646035743	0.186634657001277	0.157988979045578	99	25	0	0	2.14355338788936
Microbiome → Disease Incidents (Logistic)	clr	CANCER_LUNG	CANCER_LUNG (MCQ)	RSV_genus715	Firmicutes; Sharpea	Firmicutes	Sharpea	9.97965260890983	4.65565809675701	0.0452232467098334	0.186634657001277	0.157988979045578	99	25	0	0	2.14355358608944
Microbiome → Disease Incidents (Logistic)	clr	CANCER_LUNG	CANCER_LUNG (MCQ)	RSV_genus718	Firmicutes; [Anaerorhabdus]_furcosa_group	Firmicutes	[Anaerorhabdus]_furcosa_group	9.97965260891963	4.65565840203566	0.0452232593992154	0.186634657001277	0.157988979045578	99	25	0	0	2.14355344553545
Microbiome → Disease Incidents (Logistic)	clr	CANCER_LUNG	CANCER_LUNG (MCQ)	RSV_genus721	Firmicutes; unclassified	Firmicutes	NA	9.97965282777978	4.65565466015796	0.0452230996159632	0.186634657001277	0.157988979045578	99	25	0	0	2.14355521537785
Microbiome → Disease Incidents (Logistic)	clr	CANCER_LUNG	CANCER_LUNG (MCQ)	RSV_genus724	Firmicutes; unclassified	Firmicutes	NA	9.97965260891653	4.65565680099462	0.0452231928485347	0.186634657001277	0.157988979045578	99	25	0	0	2.14355418268471
Microbiome → Disease Incidents (Logistic)	clr	CANCER_LUNG	CANCER_LUNG (MCQ)	RSV_genus73	Actinobacteria; unclassified	Actinobacteria	NA	9.97965260878564	4.65565867931821	0.0452232709276681	0.186634657001277	0.157988979045578	99	25	0	0	2.14355331784054
Microbiome → Disease Incidents (Logistic)	clr	CANCER_LUNG	CANCER_LUNG (MCQ)	RSV_genus732	Firmicutes; Mitsuokella	Firmicutes	Mitsuokella	9.9796531391761	4.65565047796821	0.0452229197360712	0.186634657001277	0.157988979045578	99	25	0	0	2.14355720782788
Microbiome → Disease Incidents (Logistic)	clr	CANCER_LUNG	CANCER_LUNG (MCQ)	RSV_genus738	Firmicutes; Sporomusa	Firmicutes	Sporomusa	9.97965260900092	4.65565855448617	0.0452232657345769	0.186634657001277	0.157988979045578	99	25	0	0	2.14355337536181
Microbiome → Disease Incidents (Logistic)	clr	CANCER_LUNG	CANCER_LUNG (MCQ)	RSV_genus739	Firmicutes; Thermosinus	Firmicutes	Thermosinus	9.97965260891969	4.65565860228135	0.045223267722863	0.186634657001277	0.157988979045578	99	25	0	0	2.14355335333856
Microbiome → Disease Incidents (Logistic)	clr	CANCER_LUNG	CANCER_LUNG (MCQ)	RSV_genus74	Actinobacteria; unclassified	Actinobacteria	NA	9.97965260860796	4.65565872559873	0.0452232728548644	0.186634657001277	0.157988979045578	99	25	0	0	2.14355329649395
Microbiome → Disease Incidents (Logistic)	clr	CANCER_LUNG	CANCER_LUNG (MCQ)	RSV_genus743	Fusobacteria; unclassified	Fusobacteria	NA	9.97965356483648	4.65564794910444	0.0452228063645138	0.186634657001277	0.157988979045578	99	25	0	0	2.14355846359821
Microbiome → Disease Incidents (Logistic)	clr	CANCER_LUNG	CANCER_LUNG (MCQ)	RSV_genus744	Fusobacteria; Psychrilyobacter	Fusobacteria	Psychrilyobacter	9.97965260891963	4.65565840203566	0.0452232593992154	0.186634657001277	0.157988979045578	99	25	0	0	2.14355344553545
Microbiome → Disease Incidents (Logistic)	clr	CANCER_LUNG	CANCER_LUNG (MCQ)	RSV_genus748	Fusobacteria; Sebaldella	Fusobacteria	Sebaldella	9.97965260886257	4.65565865429173	0.0452232698858958	0.186634657001277	0.157988979045578	99	25	0	0	2.14355332937973
Microbiome → Disease Incidents (Logistic)	clr	CANCER_LUNG	CANCER_LUNG (MCQ)	RSV_genus753	Gemmatimonadetes; unclassified	Gemmatimonadetes	NA	9.97965260884382	4.65565864419269	0.045223269466471	0.186634657001277	0.157988979045578	99	25	0	0	2.14355333402549
Microbiome → Disease Incidents (Logistic)	clr	CANCER_LUNG	CANCER_LUNG (MCQ)	RSV_genus756	Gemmatimonadetes; unclassified	Gemmatimonadetes	NA	9.97965260891966	4.65565839092989	0.045223258937579	0.186634657001277	0.157988979045578	99	25	0	0	2.14355345064877
Microbiome → Disease Incidents (Logistic)	clr	CANCER_LUNG	CANCER_LUNG (MCQ)	RSV_genus759	Hydrogenedentes; unclassified	Hydrogenedentes	NA	9.97965260884988	4.65565864659251	0.0452232695661073	0.186634657001277	0.157988979045578	99	25	0	0	2.14355333292187
Microbiome → Disease Incidents (Logistic)	clr	CANCER_LUNG	CANCER_LUNG (MCQ)	RSV_genus76	Actinobacteria; Candidatus_Planktophila	Actinobacteria	Candidatus_Planktophila	9.97965295736762	4.65565354191497	0.0452230506209163	0.186634657001277	0.157988979045578	99	25	0	0	2.14355575807361
Microbiome → Disease Incidents (Logistic)	clr	CANCER_LUNG	CANCER_LUNG (MCQ)	RSV_genus760	Latescibacteria; unclassified	Latescibacteria	NA	9.97965260891963	4.65565840203566	0.0452232593992154	0.186634657001277	0.157988979045578	99	25	0	0	2.14355344553545
Microbiome → Disease Incidents (Logistic)	clr	CANCER_LUNG	CANCER_LUNG (MCQ)	RSV_genus761	Lentisphaerae; unclassified	Lentisphaerae	NA	9.97965283923319	4.65565699010606	0.0452231962431279	0.186634657001277	0.157988979045578	99	25	0	0	2.14355414508444
Microbiome → Disease Incidents (Logistic)	clr	CANCER_LUNG	CANCER_LUNG (MCQ)	RSV_genus762	Lentisphaerae; Victivallis	Lentisphaerae	Victivallis	9.97965264165823	4.65565848192786	0.0452232620852513	0.186634657001277	0.157988979045578	99	25	0	0	2.14355341578357
Microbiome → Disease Incidents (Logistic)	clr	CANCER_LUNG	CANCER_LUNG (MCQ)	RSV_genus763	Lentisphaerae; unclassified	Lentisphaerae	NA	9.97965260891963	4.65565840203566	0.0452232593992154	0.186634657001277	0.157988979045578	99	25	0	0	2.14355344553545
Microbiome → Disease Incidents (Logistic)	clr	CANCER_LUNG	CANCER_LUNG (MCQ)	RSV_genus764	Lentisphaerae; unclassified	Lentisphaerae	NA	9.9796526239922	4.65565841218025	0.0452232595286141	0.186634657001277	0.157988979045578	99	25	0	0	2.14355344410217
Microbiome → Disease Incidents (Logistic)	clr	CANCER_LUNG	CANCER_LUNG (MCQ)	RSV_genus765	Microgenomates; unclassified	Microgenomates	NA	9.97965260891963	4.65565840203566	0.0452232593992154	0.186634657001277	0.157988979045578	99	25	0	0	2.14355344553545
Microbiome → Disease Incidents (Logistic)	clr	CANCER_LUNG	CANCER_LUNG (MCQ)	RSV_genus767	Nitrospirae; unclassified	Nitrospirae	NA	9.97965260891963	4.65565840203566	0.0452232593992154	0.186634657001277	0.157988979045578	99	25	0	0	2.14355344553545
Microbiome → Disease Incidents (Logistic)	clr	CANCER_LUNG	CANCER_LUNG (MCQ)	RSV_genus769	Omnitrophica; unclassified	Omnitrophica	NA	9.97965260891963	4.65565840203566	0.0452232593992154	0.186634657001277	0.157988979045578	99	25	0	0	2.14355344553545
Microbiome → Disease Incidents (Logistic)	clr	CANCER_LUNG	CANCER_LUNG (MCQ)	RSV_genus770	PAUC34f; unclassified	PAUC34f	NA	9.97965260924729	4.65565856071948	0.0452232659889005	0.186634657001277	0.157988979045578	99	25	0	0	2.1435533725448
Microbiome → Disease Incidents (Logistic)	clr	CANCER_LUNG	CANCER_LUNG (MCQ)	RSV_genus772	Planctomycetes; unclassified	Planctomycetes	NA	9.97965260884314	4.6556585297565	0.045223264709694	0.186634657001277	0.157988979045578	99	25	0	0	2.14355338671393
Microbiome → Disease Incidents (Logistic)	clr	CANCER_LUNG	CANCER_LUNG (MCQ)	RSV_genus774	Planctomycetes; unclassified	Planctomycetes	NA	9.97965268826579	4.6556580573223	0.0452232435317958	0.186634657001277	0.157988979045578	99	25	0	0	2.14355362129099
Microbiome → Disease Incidents (Logistic)	clr	CANCER_LUNG	CANCER_LUNG (MCQ)	RSV_genus775	Planctomycetes; unclassified	Planctomycetes	NA	9.97965260891963	4.65565840203566	0.0452232593992154	0.186634657001277	0.157988979045578	99	25	0	0	2.14355344553545
Microbiome → Disease Incidents (Logistic)	clr	CANCER_LUNG	CANCER_LUNG (MCQ)	RSV_genus776	Planctomycetes; AKYG587	Planctomycetes	AKYG587	9.97965260891963	4.65565840203566	0.0452232593992154	0.186634657001277	0.157988979045578	99	25	0	0	2.14355344553545
Microbiome → Disease Incidents (Logistic)	clr	CANCER_LUNG	CANCER_LUNG (MCQ)	RSV_genus777	Planctomycetes; unclassified	Planctomycetes	NA	9.97965260891975	4.65565837469896	0.0452232582629036	0.186634657001277	0.157988979045578	99	25	0	0	2.14355345812181
Microbiome → Disease Incidents (Logistic)	clr	CANCER_LUNG	CANCER_LUNG (MCQ)	RSV_genus778	Planctomycetes; SM1A02	Planctomycetes	SM1A02	9.97965260885431	4.65565868146186	0.0452232710154421	0.186634657001277	0.157988979045578	99	25	0	0	2.14355331686831
Microbiome → Disease Incidents (Logistic)	clr	CANCER_LUNG	CANCER_LUNG (MCQ)	RSV_genus779	Planctomycetes; Urania-1B-19_marine_sediment_group	Planctomycetes	Urania-1B-19_marine_sediment_group	9.97965260869592	4.65565867138758	0.0452232705997537	0.186634657001277	0.157988979045578	99	25	0	0	2.14355332147268
Microbiome → Disease Incidents (Logistic)	clr	CANCER_LUNG	CANCER_LUNG (MCQ)	RSV_genus78	Actinobacteria; Sporichthya	Actinobacteria	Sporichthya	9.97965260891963	4.65565840203566	0.0452232593992154	0.186634657001277	0.157988979045578	99	25	0	0	2.14355344553545
Microbiome → Disease Incidents (Logistic)	clr	CANCER_LUNG	CANCER_LUNG (MCQ)	RSV_genus781	Planctomycetes; unclassified	Planctomycetes	NA	9.97965260887223	4.65565842968909	0.0452232605496096	0.186634657001277	0.157988979045578	99	25	0	0	2.14355343279311
Microbiome → Disease Incidents (Logistic)	clr	CANCER_LUNG	CANCER_LUNG (MCQ)	RSV_genus782	Planctomycetes; CPla-4_termite_group	Planctomycetes	CPla-4_termite_group	9.97965260891784	4.6556584643504	0.0452232619894981	0.186634657001277	0.157988979045578	99	25	0	0	2.14355341684418
Microbiome → Disease Incidents (Logistic)	clr	CANCER_LUNG	CANCER_LUNG (MCQ)	RSV_genus783	Planctomycetes; Gemmata	Planctomycetes	Gemmata	9.97965260859803	4.65565876394136	0.0452232744488524	0.186634657001277	0.157988979045578	99	25	0	0	2.14355327883814
Microbiome → Disease Incidents (Logistic)	clr	CANCER_LUNG	CANCER_LUNG (MCQ)	RSV_genus789	Planctomycetes; Rhodopirellula	Planctomycetes	Rhodopirellula	9.97965260881494	4.65565872443344	0.0452232728024128	0.186634657001277	0.157988979045578	99	25	0	0	2.14355329707493
Microbiome → Disease Incidents (Logistic)	clr	CANCER_LUNG	CANCER_LUNG (MCQ)	RSV_genus790	Planctomycetes; Rubripirellula	Planctomycetes	Rubripirellula	9.97965260891979	4.65565860523734	0.0452232678457335	0.186634657001277	0.157988979045578	99	25	0	0	2.14355335197759
Microbiome → Disease Incidents (Logistic)	clr	CANCER_LUNG	CANCER_LUNG (MCQ)	RSV_genus791	Planctomycetes; Singulisphaera	Planctomycetes	Singulisphaera	9.97965260952141	4.65565866085829	0.0452232701460733	0.186634657001277	0.157988979045578	99	25	0	0	2.14355332649787
Microbiome → Disease Incidents (Logistic)	clr	CANCER_LUNG	CANCER_LUNG (MCQ)	RSV_genus792	Planctomycetes; unclassified	Planctomycetes	NA	9.97965260885021	4.65565868626732	0.0452232712152708	0.186634657001277	0.157988979045578	99	25	0	0	2.14355331465491
Microbiome → Disease Incidents (Logistic)	clr	CANCER_LUNG	CANCER_LUNG (MCQ)	RSV_genus794	Proteobacteria; Asticcacaulis	Proteobacteria	Asticcacaulis	9.97965260891963	4.65565840203566	0.0452232593992154	0.186634657001277	0.157988979045578	99	25	0	0	2.14355344553545
Microbiome → Disease Incidents (Logistic)	clr	CANCER_LUNG	CANCER_LUNG (MCQ)	RSV_genus799	Proteobacteria; Hirschia	Proteobacteria	Hirschia	9.97965260910993	4.65565854150934	0.0452232651930527	0.186634657001277	0.157988979045578	99	25	0	0	2.14355338136001
Microbiome → Disease Incidents (Logistic)	clr	CANCER_LUNG	CANCER_LUNG (MCQ)	RSV_genus8	Acidobacteria; unclassified	Acidobacteria	NA	9.97965260879399	4.65565867924254	0.0452232709243611	0.186634657001277	0.157988979045578	99	25	0	0	2.14355331787717
Microbiome → Disease Incidents (Logistic)	clr	CANCER_LUNG	CANCER_LUNG (MCQ)	RSV_genus80	Actinobacteria; unclassified	Actinobacteria	NA	9.97965260891968	4.65565861508367	0.0452232682550199	0.186634657001277	0.157988979045578	99	25	0	0	2.14355334744412
Microbiome → Disease Incidents (Logistic)	clr	CANCER_LUNG	CANCER_LUNG (MCQ)	RSV_genus800	Proteobacteria; Hyphomonas	Proteobacteria	Hyphomonas	9.97965260891963	4.65565840203566	0.0452232593992154	0.186634657001277	0.157988979045578	99	25	0	0	2.14355344553545
Microbiome → Disease Incidents (Logistic)	clr	CANCER_LUNG	CANCER_LUNG (MCQ)	RSV_genus801	Proteobacteria; Robiginitomaculum	Proteobacteria	Robiginitomaculum	9.97965260891963	4.65565840203566	0.0452232593992154	0.186634657001277	0.157988979045578	99	25	0	0	2.14355344553545
Microbiome → Disease Incidents (Logistic)	clr	CANCER_LUNG	CANCER_LUNG (MCQ)	RSV_genus805	Proteobacteria; unclassified	Proteobacteria	NA	9.97965260891963	4.65565840203566	0.0452232593992154	0.186634657001277	0.157988979045578	99	25	0	0	2.14355344553545
Microbiome → Disease Incidents (Logistic)	clr	CANCER_LUNG	CANCER_LUNG (MCQ)	RSV_genus806	Proteobacteria; unclassified	Proteobacteria	NA	9.97965260891963	4.65565840203566	0.0452232593992154	0.186634657001277	0.157988979045578	99	25	0	0	2.14355344553545
Microbiome → Disease Incidents (Logistic)	clr	CANCER_LUNG	CANCER_LUNG (MCQ)	RSV_genus807	Proteobacteria; Aurantimonas	Proteobacteria	Aurantimonas	9.97965260868245	4.65565866920881	0.0452232705094497	0.186634657001277	0.157988979045578	99	25	0	0	2.14355332247293
Microbiome → Disease Incidents (Logistic)	clr	CANCER_LUNG	CANCER_LUNG (MCQ)	RSV_genus809	Proteobacteria; Martelella	Proteobacteria	Martelella	9.97965260891963	4.65565840203566	0.0452232593992154	0.186634657001277	0.157988979045578	99	25	0	0	2.14355344553545
Microbiome → Disease Incidents (Logistic)	clr	CANCER_LUNG	CANCER_LUNG (MCQ)	RSV_genus81	Actinobacteria; Angustibacter	Actinobacteria	Angustibacter	9.97965260873227	4.65565867452946	0.0452232707296481	0.186634657001277	0.157988979045578	99	25	0	0	2.1435533200339
Microbiome → Disease Incidents (Logistic)	clr	CANCER_LUNG	CANCER_LUNG (MCQ)	RSV_genus811	Proteobacteria; unclassified	Proteobacteria	NA	9.97965260889869	4.6556585532356	0.0452232656845769	0.186634657001277	0.157988979045578	99	25	0	0	2.14355337591564
Microbiome → Disease Incidents (Logistic)	clr	CANCER_LUNG	CANCER_LUNG (MCQ)	RSV_genus812	Proteobacteria; Bartonella	Proteobacteria	Bartonella	9.97965260876982	4.65565864677677	0.0452232695753187	0.186634657001277	0.157988979045578	99	25	0	0	2.14355333281984
Microbiome → Disease Incidents (Logistic)	clr	CANCER_LUNG	CANCER_LUNG (MCQ)	RSV_genus813	Proteobacteria; Chelatococcus	Proteobacteria	Chelatococcus	9.97965260873001	4.65565866593189	0.0452232703723155	0.186634657001277	0.157988979045578	99	25	0	0	2.1435533239919
Microbiome → Disease Incidents (Logistic)	clr	CANCER_LUNG	CANCER_LUNG (MCQ)	RSV_genus814	Proteobacteria; Methylorosula	Proteobacteria	Methylorosula	9.97965260891314	4.65565847252793	0.0452232623295062	0.186634657001277	0.157988979045578	99	25	0	0	2.14355341307808
Microbiome → Disease Incidents (Logistic)	clr	CANCER_LUNG	CANCER_LUNG (MCQ)	RSV_genus815	Proteobacteria; Methylovirgula	Proteobacteria	Methylovirgula	9.97965260891967	4.65565838674426	0.0452232587635943	0.186634657001277	0.157988979045578	99	25	0	0	2.14355345257591
Microbiome → Disease Incidents (Logistic)	clr	CANCER_LUNG	CANCER_LUNG (MCQ)	RSV_genus82	Actinobacteria; Kineococcus	Actinobacteria	Kineococcus	9.97965260879989	4.65565868001866	0.0452232709565076	0.186634657001277	0.157988979045578	99	25	0	0	2.1435533175211
Microbiome → Disease Incidents (Logistic)	clr	CANCER_LUNG	CANCER_LUNG (MCQ)	RSV_genus821	Proteobacteria; Nitrobacter	Proteobacteria	Nitrobacter	9.97965260873304	4.65565867110359	0.0452232705872296	0.186634657001277	0.157988979045578	99	25	0	0	2.1435533216114
Microbiome → Disease Incidents (Logistic)	clr	CANCER_LUNG	CANCER_LUNG (MCQ)	RSV_genus822	Proteobacteria; Oligotropha	Proteobacteria	Oligotropha	9.9796537735989	4.65564567970592	0.0452227079842579	0.186634657001277	0.157988979045578	99	25	0	0	2.14355955331835
Microbiome → Disease Incidents (Logistic)	clr	CANCER_LUNG	CANCER_LUNG (MCQ)	RSV_genus824	Proteobacteria; Salinarimonas	Proteobacteria	Salinarimonas	9.97965299912515	4.6556528774252	0.0452230221902637	0.186634657001277	0.157988979045578	99	25	0	0	2.14355607298721
Microbiome → Disease Incidents (Logistic)	clr	CANCER_LUNG	CANCER_LUNG (MCQ)	RSV_genus825	Proteobacteria; Tardiphaga	Proteobacteria	Tardiphaga	9.97965260879319	4.65565805640367	0.0452232450347208	0.186634657001277	0.157988979045578	99	25	0	0	2.14355360464383
Microbiome → Disease Incidents (Logistic)	clr	CANCER_LUNG	CANCER_LUNG (MCQ)	RSV_genus829	Proteobacteria; Paenochrobactrum	Proteobacteria	Paenochrobactrum	9.97965260881043	4.65565868102014	0.0452232709979319	0.186634657001277	0.157988979045578	99	25	0	0	2.14355331706226
Microbiome → Disease Incidents (Logistic)	clr	CANCER_LUNG	CANCER_LUNG (MCQ)	RSV_genus83	Actinobacteria; Kineosporia	Actinobacteria	Kineosporia	9.97965260868594	4.65565866470176	0.0452232703220365	0.186634657001277	0.157988979045578	99	25	0	0	2.14355332454881
Microbiome → Disease Incidents (Logistic)	clr	CANCER_LUNG	CANCER_LUNG (MCQ)	RSV_genus830	Proteobacteria; unclassified	Proteobacteria	NA	9.97965260891963	4.65565840203566	0.0452232593992154	0.186634657001277	0.157988979045578	99	25	0	0	2.14355344553545
Microbiome → Disease Incidents (Logistic)	clr	CANCER_LUNG	CANCER_LUNG (MCQ)	RSV_genus831	Proteobacteria; unclassified	Proteobacteria	NA	9.9796526088469	4.65565863340317	0.0452232690179212	0.186634657001277	0.157988979045578	99	25	0	0	2.14355333899385
Microbiome → Disease Incidents (Logistic)	clr	CANCER_LUNG	CANCER_LUNG (MCQ)	RSV_genus837	Proteobacteria; Pelagibacterium	Proteobacteria	Pelagibacterium	9.97965260889361	4.655658542481	0.0452232652376369	0.186634657001277	0.157988979045578	99	25	0	0	2.14355338086617
Microbiome → Disease Incidents (Logistic)	clr	CANCER_LUNG	CANCER_LUNG (MCQ)	RSV_genus838	Proteobacteria; Rhodomicrobium	Proteobacteria	Rhodomicrobium	9.97965261472812	4.65565864908776	0.0452232695558385	0.186634657001277	0.157988979045578	99	25	0	0	2.14355333303561
Microbiome → Disease Incidents (Logistic)	clr	CANCER_LUNG	CANCER_LUNG (MCQ)	RSV_genus84	Actinobacteria; unclassified	Actinobacteria	NA	9.97965474435904	4.65562956133564	0.0452220191705846	0.186634657001277	0.157988979045578	99	25	0	0	2.14356718310209
Microbiome → Disease Incidents (Logistic)	clr	CANCER_LUNG	CANCER_LUNG (MCQ)	RSV_genus840	Proteobacteria; Vasilyevaea	Proteobacteria	Vasilyevaea	9.97965260891968	4.65565859019252	0.0452232672203649	0.186634657001277	0.157988979045578	99	25	0	0	2.14355335890448
Microbiome → Disease Incidents (Logistic)	clr	CANCER_LUNG	CANCER_LUNG (MCQ)	RSV_genus842	Proteobacteria; unclassified	Proteobacteria	NA	9.97965260881715	4.65565868203578	0.0452232710400187	0.186634657001277	0.157988979045578	99	25	0	0	2.14355331659608
Microbiome → Disease Incidents (Logistic)	clr	CANCER_LUNG	CANCER_LUNG (MCQ)	RSV_genus843	Proteobacteria; unclassified	Proteobacteria	NA	9.9796526086699	4.65565863194449	0.0452232689607202	0.186634657001277	0.157988979045578	99	25	0	0	2.14355333962743
Microbiome → Disease Incidents (Logistic)	clr	CANCER_LUNG	CANCER_LUNG (MCQ)	RSV_genus844	Proteobacteria; unclassified	Proteobacteria	NA	9.97965278191322	4.65565681636928	0.0452231901329165	0.186634657001277	0.157988979045578	99	25	0	0	2.1435542127643
Microbiome → Disease Incidents (Logistic)	clr	CANCER_LUNG	CANCER_LUNG (MCQ)	RSV_genus845	Proteobacteria; Meganema	Proteobacteria	Meganema	9.97965260891966	4.65565839611187	0.0452232591529797	0.186634657001277	0.157988979045578	99	25	0	0	2.14355344826288
Microbiome → Disease Incidents (Logistic)	clr	CANCER_LUNG	CANCER_LUNG (MCQ)	RSV_genus849	Proteobacteria; Hansschlegelia	Proteobacteria	Hansschlegelia	9.97965260869903	4.65565865967101	0.0452232701126689	0.186634657001277	0.157988979045578	99	25	0	0	2.14355332686788
Microbiome → Disease Incidents (Logistic)	clr	CANCER_LUNG	CANCER_LUNG (MCQ)	RSV_genus85	Actinobacteria; Quadrisphaera	Actinobacteria	Quadrisphaera	9.97965260863391	4.6556586615338	0.0452232701913627	0.186634657001277	0.157988979045578	99	25	0	0	2.14355332599622
Microbiome → Disease Incidents (Logistic)	clr	CANCER_LUNG	CANCER_LUNG (MCQ)	RSV_genus850	Proteobacteria; unclassified	Proteobacteria	NA	9.97965260891374	4.65565737654635	0.045223216772639	0.186634657001277	0.157988979045578	99	25	0	0	2.14355391768903
Microbiome → Disease Incidents (Logistic)	clr	CANCER_LUNG	CANCER_LUNG (MCQ)	RSV_genus851	Proteobacteria; Pleomorphomonas	Proteobacteria	Pleomorphomonas	9.9796526087066	4.6556586671164	0.045223270422006	0.186634657001277	0.157988979045578	99	25	0	0	2.1435533234415
Microbiome → Disease Incidents (Logistic)	clr	CANCER_LUNG	CANCER_LUNG (MCQ)	RSV_genus853	Proteobacteria; Aliihoeflea	Proteobacteria	Aliihoeflea	9.97965260997801	4.65565861000842	0.0452232680235333	0.186634657001277	0.157988979045578	99	25	0	0	2.14355335000819
Microbiome → Disease Incidents (Logistic)	clr	CANCER_LUNG	CANCER_LUNG (MCQ)	RSV_genus859	Proteobacteria; Phyllobacterium	Proteobacteria	Phyllobacterium	9.97965319634132	4.65565352617741	0.045223045332656	0.186634657001277	0.157988979045578	99	25	0	0	2.14355581664928
Microbiome → Disease Incidents (Logistic)	clr	CANCER_LUNG	CANCER_LUNG (MCQ)	RSV_genus86	Actinobacteria; unclassified	Actinobacteria	NA	9.9796526239922	4.65565841218025	0.0452232595286141	0.186634657001277	0.157988979045578	99	25	0	0	2.14355344410217
Microbiome → Disease Incidents (Logistic)	clr	CANCER_LUNG	CANCER_LUNG (MCQ)	RSV_genus860	Proteobacteria; Pseudahrensia	Proteobacteria	Pseudahrensia	9.97965261180887	4.65565856735511	0.0452232662150516	0.186634657001277	0.157988979045578	99	25	0	0	2.14355337003983
Microbiome → Disease Incidents (Logistic)	clr	CANCER_LUNG	CANCER_LUNG (MCQ)	RSV_genus862	Proteobacteria; unclassified	Proteobacteria	NA	9.97965260891967	4.65565833838648	0.0452232567534977	0.186634657001277	0.157988979045578	99	25	0	0	2.14355347484075
Microbiome → Disease Incidents (Logistic)	clr	CANCER_LUNG	CANCER_LUNG (MCQ)	RSV_genus867	Proteobacteria; Alsobacter	Proteobacteria	Alsobacter	9.97965260885994	4.65565865531078	0.045223269928306	0.186634657001277	0.157988979045578	99	25	0	0	2.14355332890997
Microbiome → Disease Incidents (Logistic)	clr	CANCER_LUNG	CANCER_LUNG (MCQ)	RSV_genus868	Proteobacteria; Bauldia	Proteobacteria	Bauldia	9.97965260891963	4.65565840203566	0.0452232593992154	0.186634657001277	0.157988979045578	99	25	0	0	2.14355344553545
Microbiome → Disease Incidents (Logistic)	clr	CANCER_LUNG	CANCER_LUNG (MCQ)	RSV_genus869	Proteobacteria; Candidatus_Liberibacter	Proteobacteria	Candidatus_Liberibacter	9.97965260891963	4.65565840203566	0.0452232593992154	0.186634657001277	0.157988979045578	99	25	0	0	2.14355344553545
Microbiome → Disease Incidents (Logistic)	clr	CANCER_LUNG	CANCER_LUNG (MCQ)	RSV_genus87	Actinobacteria; Georgenia	Actinobacteria	Georgenia	9.9796526088296	4.65565868649932	0.045223271225314	0.186634657001277	0.157988979045578	99	25	0	0	2.14355331454366
Microbiome → Disease Incidents (Logistic)	clr	CANCER_LUNG	CANCER_LUNG (MCQ)	RSV_genus873	Proteobacteria; Methyloligella	Proteobacteria	Methyloligella	9.97965260889912	4.65565855533348	0.0452232657717715	0.186634657001277	0.157988979045578	99	25	0	0	2.14355337494983
Microbiome → Disease Incidents (Logistic)	clr	CANCER_LUNG	CANCER_LUNG (MCQ)	RSV_genus875	Proteobacteria; Parvibaculum	Proteobacteria	Parvibaculum	9.97965260891963	4.65565840203566	0.0452232593992154	0.186634657001277	0.157988979045578	99	25	0	0	2.14355344553545
Microbiome → Disease Incidents (Logistic)	clr	CANCER_LUNG	CANCER_LUNG (MCQ)	RSV_genus877	Proteobacteria; Labrys	Proteobacteria	Labrys	9.9796526086548	4.65565866472801	0.0452232703237318	0.186634657001277	0.157988979045578	99	25	0	0	2.14355332453004
Microbiome → Disease Incidents (Logistic)	clr	CANCER_LUNG	CANCER_LUNG (MCQ)	RSV_genus878	Proteobacteria; unclassified	Proteobacteria	NA	9.97965260915606	4.65565865505335	0.0452232699118632	0.186634657001277	0.157988979045578	99	25	0	0	2.1435533290921
Microbiome → Disease Incidents (Logistic)	clr	CANCER_LUNG	CANCER_LUNG (MCQ)	RSV_genus880	Proteobacteria; Pseudoxanthobacter	Proteobacteria	Pseudoxanthobacter	9.97965260891269	4.6556584693654	0.0452232621980575	0.186634657001277	0.157988979045578	99	25	0	0	2.14355341453407
Microbiome → Disease Incidents (Logistic)	clr	CANCER_LUNG	CANCER_LUNG (MCQ)	RSV_genus881	Proteobacteria; Starkeya	Proteobacteria	Starkeya	9.97965260891963	4.65565840203566	0.0452232593992154	0.186634657001277	0.157988979045578	99	25	0	0	2.14355344553545
Microbiome → Disease Incidents (Logistic)	clr	CANCER_LUNG	CANCER_LUNG (MCQ)	RSV_genus884	Proteobacteria; Amaricoccus	Proteobacteria	Amaricoccus	9.97965287546853	4.65565547173345	0.0452231324260554	0.186634657001277	0.157988979045578	99	25	0	0	2.14355485195574
Microbiome → Disease Incidents (Logistic)	clr	CANCER_LUNG	CANCER_LUNG (MCQ)	RSV_genus885	Proteobacteria; Defluviimonas	Proteobacteria	Defluviimonas	9.97965260891963	4.65565840203566	0.0452232593992154	0.186634657001277	0.157988979045578	99	25	0	0	2.14355344553545
Microbiome → Disease Incidents (Logistic)	clr	CANCER_LUNG	CANCER_LUNG (MCQ)	RSV_genus886	Proteobacteria; Falsirhodobacter	Proteobacteria	Falsirhodobacter	9.97965260885216	4.65565837915155	0.0452232584492957	0.186634657001277	0.157988979045578	99	25	0	0	2.14355345605724
Microbiome → Disease Incidents (Logistic)	clr	CANCER_LUNG	CANCER_LUNG (MCQ)	RSV_genus887	Proteobacteria; Gemmobacter	Proteobacteria	Gemmobacter	9.9796526087185	4.65565861406804	0.0452232682167043	0.186634657001277	0.157988979045578	99	25	0	0	2.14355334786853
Microbiome → Disease Incidents (Logistic)	clr	CANCER_LUNG	CANCER_LUNG (MCQ)	RSV_genus889	Proteobacteria; Maribius	Proteobacteria	Maribius	9.9796526088273	4.6556586438799	0.0452232694537893	0.186634657001277	0.157988979045578	99	25	0	0	2.14355333416595
Microbiome → Disease Incidents (Logistic)	clr	CANCER_LUNG	CANCER_LUNG (MCQ)	RSV_genus89	Actinobacteria; Cellulomonas	Actinobacteria	Cellulomonas	9.97965260866961	4.65565868638201	0.0452232712235405	0.186634657001277	0.157988979045578	99	25	0	0	2.14355331456331
Microbiome → Disease Incidents (Logistic)	clr	CANCER_LUNG	CANCER_LUNG (MCQ)	RSV_genus892	Proteobacteria; Nesiotobacter	Proteobacteria	Nesiotobacter	9.9796526089197	4.65565837245745	0.045223258169731	0.186634657001277	0.157988979045578	99	25	0	0	2.14355345915384
Microbiome → Disease Incidents (Logistic)	clr	CANCER_LUNG	CANCER_LUNG (MCQ)	RSV_genus893	Proteobacteria; Paenirhodobacter	Proteobacteria	Paenirhodobacter	9.97965260879594	4.65565868023185	0.0452232709654461	0.186634657001277	0.157988979045578	99	25	0	0	2.14355331742209
Microbiome → Disease Incidents (Logistic)	clr	CANCER_LUNG	CANCER_LUNG (MCQ)	RSV_genus894	Proteobacteria; Palleronia	Proteobacteria	Palleronia	9.97965261241232	4.65565851755622	0.0452232641333501	0.186634657001277	0.157988979045578	99	25	0	0	2.1435533930978
Microbiome → Disease Incidents (Logistic)	clr	CANCER_LUNG	CANCER_LUNG (MCQ)	RSV_genus896	Proteobacteria; Profundibacterium	Proteobacteria	Profundibacterium	9.97965260891963	4.65565840203566	0.0452232593992154	0.186634657001277	0.157988979045578	99	25	0	0	2.14355344553545
Microbiome → Disease Incidents (Logistic)	clr	CANCER_LUNG	CANCER_LUNG (MCQ)	RSV_genus898	Proteobacteria; Rubellimicrobium	Proteobacteria	Rubellimicrobium	1.75524566900842	0.791469510830486	0.0389630130809439	0.186634657001277	0.157988979045578	99	25	0	0	2.21770471886738
Microbiome → Disease Incidents (Logistic)	clr	CANCER_LUNG	CANCER_LUNG (MCQ)	RSV_genus899	Proteobacteria; Ruegeria	Proteobacteria	Ruegeria	9.97965260891963	4.65565840203566	0.0452232593992154	0.186634657001277	0.157988979045578	99	25	0	0	2.14355344553545
Microbiome → Disease Incidents (Logistic)	clr	CANCER_LUNG	CANCER_LUNG (MCQ)	RSV_genus9	Acidobacteria; unclassified	Acidobacteria	NA	9.97965260880042	4.6556570608813	0.0452232036535362	0.186634657001277	0.157988979045578	99	25	0	0	2.14355406300294
Microbiome → Disease Incidents (Logistic)	clr	CANCER_LUNG	CANCER_LUNG (MCQ)	RSV_genus90	Actinobacteria; unclassified	Actinobacteria	NA	9.979652608821	4.65565869289335	0.0452232714912629	0.186634657001277	0.157988979045578	99	25	0	0	2.14355331159788
Microbiome → Disease Incidents (Logistic)	clr	CANCER_LUNG	CANCER_LUNG (MCQ)	RSV_genus900	Proteobacteria; Tabrizicola	Proteobacteria	Tabrizicola	9.97965288354994	4.655653721198	0.0452230595046381	0.186634657001277	0.157988979045578	99	25	0	0	2.14355565967264
Microbiome → Disease Incidents (Logistic)	clr	CANCER_LUNG	CANCER_LUNG (MCQ)	RSV_genus902	Proteobacteria; Acetobacter	Proteobacteria	Acetobacter	9.97965260867446	4.65565791265408	0.045223239061759	0.186634657001277	0.157988979045578	99	25	0	0	2.14355367080338
Microbiome → Disease Incidents (Logistic)	clr	CANCER_LUNG	CANCER_LUNG (MCQ)	RSV_genus903	Proteobacteria; Acidicaldus	Proteobacteria	Acidicaldus	9.97965260867966	4.65565866888806	0.045223270496171	0.186634657001277	0.157988979045578	99	25	0	0	2.14355332262001
Microbiome → Disease Incidents (Logistic)	clr	CANCER_LUNG	CANCER_LUNG (MCQ)	RSV_genus904	Proteobacteria; Acidiphilium	Proteobacteria	Acidiphilium	9.97965260889173	4.65565840430772	0.0452232594941995	0.186634657001277	0.157988979045578	99	25	0	0	2.14355344448336
Microbiome → Disease Incidents (Logistic)	clr	CANCER_LUNG	CANCER_LUNG (MCQ)	RSV_genus905	Proteobacteria; Acidisoma	Proteobacteria	Acidisoma	9.97965260891965	4.65565834907239	0.0452232571976809	0.186634657001277	0.157988979045578	99	25	0	0	2.14355346992076
Microbiome → Disease Incidents (Logistic)	clr	CANCER_LUNG	CANCER_LUNG (MCQ)	RSV_genus907	Proteobacteria; Asaia	Proteobacteria	Asaia	9.97965260879738	4.65565868060145	0.0452232709807812	0.186634657001277	0.157988979045578	99	25	0	0	2.14355331725223
Microbiome → Disease Incidents (Logistic)	clr	CANCER_LUNG	CANCER_LUNG (MCQ)	RSV_genus908	Proteobacteria; Belnapia	Proteobacteria	Belnapia	9.97965260970633	4.65565859643946	0.045223267464778	0.186634657001277	0.157988979045578	99	25	0	0	2.14355335619724
Microbiome → Disease Incidents (Logistic)	clr	CANCER_LUNG	CANCER_LUNG (MCQ)	RSV_genus910	Proteobacteria; Gluconacetobacter	Proteobacteria	Gluconacetobacter	9.97965260891963	4.65565840203566	0.0452232593992154	0.186634657001277	0.157988979045578	99	25	0	0	2.14355344553545
Microbiome → Disease Incidents (Logistic)	clr	CANCER_LUNG	CANCER_LUNG (MCQ)	RSV_genus912	Proteobacteria; unclassified	Proteobacteria	NA	9.97965325681098	4.65565360343354	0.0452230473713619	0.186634657001277	0.157988979045578	99	25	0	0	2.14355579406745
Microbiome → Disease Incidents (Logistic)	clr	CANCER_LUNG	CANCER_LUNG (MCQ)	RSV_genus913	Proteobacteria; Paracraurococcus	Proteobacteria	Paracraurococcus	9.97965260890564	4.65565856609942	0.0452232662191548	0.186634657001277	0.157988979045578	99	25	0	0	2.14355336999439
Microbiome → Disease Incidents (Logistic)	clr	CANCER_LUNG	CANCER_LUNG (MCQ)	RSV_genus914	Proteobacteria; Roseococcus	Proteobacteria	Roseococcus	9.979652691882	4.65565779626903	0.0452232326104253	0.186634657001277	0.157988979045578	99	25	0	0	2.14355374226163
Microbiome → Disease Incidents (Logistic)	clr	CANCER_LUNG	CANCER_LUNG (MCQ)	RSV_genus916	Proteobacteria; Saccharibacter	Proteobacteria	Saccharibacter	9.97965260891963	4.65565840203566	0.0452232593992154	0.186634657001277	0.157988979045578	99	25	0	0	2.14355344553545
Microbiome → Disease Incidents (Logistic)	clr	CANCER_LUNG	CANCER_LUNG (MCQ)	RSV_genus917	Proteobacteria; Stella	Proteobacteria	Stella	9.97965260890738	4.65565856861955	0.0452232663238756	0.186634657001277	0.157988979045578	99	25	0	0	2.14355336883445
Microbiome → Disease Incidents (Logistic)	clr	CANCER_LUNG	CANCER_LUNG (MCQ)	RSV_genus918	Proteobacteria; unclassified	Proteobacteria	NA	9.97965261603571	4.65565825497316	0.045223253148249	0.186634657001277	0.157988979045578	99	25	0	0	2.1435535147743
Microbiome → Disease Incidents (Logistic)	clr	CANCER_LUNG	CANCER_LUNG (MCQ)	RSV_genus919	Proteobacteria; unclassified	Proteobacteria	NA	9.97965260860222	4.65565874289206	0.045223273573811	0.186634657001277	0.157988979045578	99	25	0	0	2.14355328853054
Microbiome → Disease Incidents (Logistic)	clr	CANCER_LUNG	CANCER_LUNG (MCQ)	RSV_genus92	Actinobacteria; Demequina	Actinobacteria	Demequina	9.97965260891963	4.65565840203566	0.0452232593992154	0.186634657001277	0.157988979045578	99	25	0	0	2.14355344553545
Microbiome → Disease Incidents (Logistic)	clr	CANCER_LUNG	CANCER_LUNG (MCQ)	RSV_genus920	Proteobacteria; unclassified	Proteobacteria	NA	9.9796526088776	4.65565830524336	0.0452232553766472	0.186634657001277	0.157988979045578	99	25	0	0	2.14355349009144
Microbiome → Disease Incidents (Logistic)	clr	CANCER_LUNG	CANCER_LUNG (MCQ)	RSV_genus921	Proteobacteria; unclassified	Proteobacteria	NA	9.97965260891967	4.65565837451503	0.0452232582552595	0.186634657001277	0.157988979045578	99	25	0	0	2.14355345820648
Microbiome → Disease Incidents (Logistic)	clr	CANCER_LUNG	CANCER_LUNG (MCQ)	RSV_genus922	Proteobacteria; unclassified	Proteobacteria	NA	9.97965260891963	4.65565840203566	0.0452232593992154	0.186634657001277	0.157988979045578	99	25	0	0	2.14355344553545
Microbiome → Disease Incidents (Logistic)	clr	CANCER_LUNG	CANCER_LUNG (MCQ)	RSV_genus924	Proteobacteria; unclassified	Proteobacteria	NA	9.97965268431471	4.6556570300166	0.045223200906228	0.186634657001277	0.157988979045578	99	25	0	0	2.14355409343354
Microbiome → Disease Incidents (Logistic)	clr	CANCER_LUNG	CANCER_LUNG (MCQ)	RSV_genus925	Proteobacteria; AEGEAN-169_marine_group	Proteobacteria	AEGEAN-169_marine_group	9.97965260878312	4.65565867636736	0.0452232708050583	0.186634657001277	0.157988979045578	99	25	0	0	2.14355331919862
Microbiome → Disease Incidents (Logistic)	clr	CANCER_LUNG	CANCER_LUNG (MCQ)	RSV_genus926	Proteobacteria; Azospirillum	Proteobacteria	Azospirillum	9.9796526087432	4.65565869505266	0.0452232715825279	0.186634657001277	0.157988979045578	99	25	0	0	2.14355331058698
Microbiome → Disease Incidents (Logistic)	clr	CANCER_LUNG	CANCER_LUNG (MCQ)	RSV_genus927	Proteobacteria; Defluviicoccus	Proteobacteria	Defluviicoccus	9.97965260884681	4.65565867426784	0.0452232707165524	0.186634657001277	0.157988979045578	99	25	0	0	2.14355332017896
Microbiome → Disease Incidents (Logistic)	clr	CANCER_LUNG	CANCER_LUNG (MCQ)	RSV_genus928	Proteobacteria; Dongia	Proteobacteria	Dongia	9.97965260853623	4.65565873611632	0.0452232732934423	0.186634657001277	0.157988979045578	99	25	0	0	2.14355329163604
Microbiome → Disease Incidents (Logistic)	clr	CANCER_LUNG	CANCER_LUNG (MCQ)	RSV_genus929	Proteobacteria; Magnetospirillum	Proteobacteria	Magnetospirillum	9.97965260891966	4.65565838792529	0.0452232588126863	0.186634657001277	0.157988979045578	99	25	0	0	2.14355345203215
Microbiome → Disease Incidents (Logistic)	clr	CANCER_LUNG	CANCER_LUNG (MCQ)	RSV_genus930	Proteobacteria; Marispirillum	Proteobacteria	Marispirillum	9.97965260891963	4.65565840203566	0.0452232593992154	0.186634657001277	0.157988979045578	99	25	0	0	2.14355344553545
Microbiome → Disease Incidents (Logistic)	clr	CANCER_LUNG	CANCER_LUNG (MCQ)	RSV_genus933	Proteobacteria; Telmatospirillum	Proteobacteria	Telmatospirillum	9.97965260891967	4.65565839618293	0.045223259155933	0.186634657001277	0.157988979045578	99	25	0	0	2.14355344823017
Microbiome → Disease Incidents (Logistic)	clr	CANCER_LUNG	CANCER_LUNG (MCQ)	RSV_genus935	Proteobacteria; Candidatus_Alysiosphaera	Proteobacteria	Candidatus_Alysiosphaera	9.97965260891963	4.65565840203566	0.0452232593992154	0.186634657001277	0.157988979045578	99	25	0	0	2.14355344553545
Microbiome → Disease Incidents (Logistic)	clr	CANCER_LUNG	CANCER_LUNG (MCQ)	RSV_genus937	Proteobacteria; unclassified	Proteobacteria	NA	9.97965260870241	4.65565867173501	0.0452232706140697	0.186634657001277	0.157988979045578	99	25	0	0	2.14355332131411
Microbiome → Disease Incidents (Logistic)	clr	CANCER_LUNG	CANCER_LUNG (MCQ)	RSV_genus939	Proteobacteria; unclassified	Proteobacteria	NA	9.97965260891963	4.65565840203566	0.0452232593992154	0.186634657001277	0.157988979045578	99	25	0	0	2.14355344553545
Microbiome → Disease Incidents (Logistic)	clr	CANCER_LUNG	CANCER_LUNG (MCQ)	RSV_genus947	Proteobacteria; Candidatus_Captivus	Proteobacteria	Candidatus_Captivus	9.9796526983539	4.65565784923927	0.0452232346867471	0.186634657001277	0.157988979045578	99	25	0	0	2.14355371926323
Microbiome → Disease Incidents (Logistic)	clr	CANCER_LUNG	CANCER_LUNG (MCQ)	RSV_genus95	Actinobacteria; Dermabacter	Actinobacteria	Dermabacter	9.9796526088591	4.65565875127921	0.0452232739174599	0.186634657001277	0.157988979045578	99	25	0	0	2.14355328472411
Microbiome → Disease Incidents (Logistic)	clr	CANCER_LUNG	CANCER_LUNG (MCQ)	RSV_genus950	Proteobacteria; unclassified	Proteobacteria	NA	9.97965260880441	4.65565850042255	0.0452232634911153	0.186634657001277	0.157988979045578	99	25	0	0	2.14355340021152
Microbiome → Disease Incidents (Logistic)	clr	CANCER_LUNG	CANCER_LUNG (MCQ)	RSV_genus951	Proteobacteria; unclassified	Proteobacteria	NA	9.97965260910535	4.65565775586181	0.045223232535992	0.186634657001277	0.157988979045578	99	25	0	0	2.14355374308609
Microbiome → Disease Incidents (Logistic)	clr	CANCER_LUNG	CANCER_LUNG (MCQ)	RSV_genus952	Proteobacteria; unclassified	Proteobacteria	NA	9.97965260878036	4.65565867650396	0.04522327081079	0.186634657001277	0.157988979045578	99	25	0	0	2.14355331913514
Microbiome → Disease Incidents (Logistic)	clr	CANCER_LUNG	CANCER_LUNG (MCQ)	RSV_genus954	Proteobacteria; unclassified	Proteobacteria	NA	9.97965432955383	4.65564307013525	0.0452225887316068	0.186634657001277	0.157988979045578	99	25	0	0	2.14356087423684
Microbiome → Disease Incidents (Logistic)	clr	CANCER_LUNG	CANCER_LUNG (MCQ)	RSV_genus955	Proteobacteria; unclassified	Proteobacteria	NA	9.97965260891963	4.65565840203566	0.0452232593992154	0.186634657001277	0.157988979045578	99	25	0	0	2.14355344553545
Microbiome → Disease Incidents (Logistic)	clr	CANCER_LUNG	CANCER_LUNG (MCQ)	RSV_genus958	Proteobacteria; Erythrobacter	Proteobacteria	Erythrobacter	9.97965260861632	4.6556586511863	0.045223269761587	0.186634657001277	0.157988979045578	99	25	0	0	2.14355333075663
Microbiome → Disease Incidents (Logistic)	clr	CANCER_LUNG	CANCER_LUNG (MCQ)	RSV_genus962	Proteobacteria; unclassified	Proteobacteria	NA	9.97965267342359	4.65565787663152	0.045223236308807	0.186634657001277	0.157988979045578	99	25	0	0	2.14355370129647
Microbiome → Disease Incidents (Logistic)	clr	CANCER_LUNG	CANCER_LUNG (MCQ)	RSV_genus967	Proteobacteria; Polymorphobacter	Proteobacteria	Polymorphobacter	9.97965260891963	4.65565840203566	0.0452232593992154	0.186634657001277	0.157988979045578	99	25	0	0	2.14355344553545
Microbiome → Disease Incidents (Logistic)	clr	CANCER_LUNG	CANCER_LUNG (MCQ)	RSV_genus968	Proteobacteria; Sandaracinobacter	Proteobacteria	Sandaracinobacter	9.97965260891979	4.65565861619553	0.0452232683012348	0.186634657001277	0.157988979045578	99	25	0	0	2.14355334693223
Microbiome → Disease Incidents (Logistic)	clr	CANCER_LUNG	CANCER_LUNG (MCQ)	RSV_genus97	Actinobacteria; Kytococcus	Actinobacteria	Kytococcus	9.97965260882933	4.65565866339296	0.0452232702648532	0.186634657001277	0.157988979045578	99	25	0	0	2.14355332518221
Microbiome → Disease Incidents (Logistic)	clr	CANCER_LUNG	CANCER_LUNG (MCQ)	RSV_genus970	Proteobacteria; Sphingomicrobium	Proteobacteria	Sphingomicrobium	9.97965260865446	4.65565855790531	0.0452232658834195	0.186634657001277	0.157988979045578	99	25	0	0	2.14355337371316
Microbiome → Disease Incidents (Logistic)	clr	CANCER_LUNG	CANCER_LUNG (MCQ)	RSV_genus977	Proteobacteria; Advenella	Proteobacteria	Advenella	9.97965260877308	4.65565867801632	0.0452232708737959	0.186634657001277	0.157988979045578	99	25	0	0	2.14355331843725
Microbiome → Disease Incidents (Logistic)	clr	CANCER_LUNG	CANCER_LUNG (MCQ)	RSV_genus978	Proteobacteria; Alcaligenes	Proteobacteria	Alcaligenes	9.97965260887142	4.6556584040466	0.0452232594837391	0.186634657001277	0.157988979045578	99	25	0	0	2.14355344459923
Microbiome → Disease Incidents (Logistic)	clr	CANCER_LUNG	CANCER_LUNG (MCQ)	RSV_genus98	Actinobacteria; Mobilicoccus	Actinobacteria	Mobilicoccus	9.9796526087873	4.65565868144273	0.0452232710159463	0.186634657001277	0.157988979045578	99	25	0	0	2.14355331686272
Microbiome → Disease Incidents (Logistic)	clr	CANCER_LUNG	CANCER_LUNG (MCQ)	RSV_genus981	Proteobacteria; GKS98_freshwater_group	Proteobacteria	GKS98_freshwater_group	9.97965260891963	4.65565840203566	0.0452232593992154	0.186634657001277	0.157988979045578	99	25	0	0	2.14355344553545
Microbiome → Disease Incidents (Logistic)	clr	CANCER_LUNG	CANCER_LUNG (MCQ)	RSV_genus982	Proteobacteria; Kerstersia	Proteobacteria	Kerstersia	9.97965260891963	4.65565840203566	0.0452232593992154	0.186634657001277	0.157988979045578	99	25	0	0	2.14355344553545
Microbiome → Disease Incidents (Logistic)	clr	CANCER_LUNG	CANCER_LUNG (MCQ)	RSV_genus983	Proteobacteria; MWH-UniP1_aquatic_group	Proteobacteria	MWH-UniP1_aquatic_group	9.97965260871391	4.65565871260709	0.0452232723127841	0.186634657001277	0.157988979045578	99	25	0	0	2.1435533024983
Microbiome → Disease Incidents (Logistic)	clr	CANCER_LUNG	CANCER_LUNG (MCQ)	RSV_genus985	Proteobacteria; Oligella	Proteobacteria	Oligella	9.97965303962167	4.65565482083464	0.0452231021868609	0.186634657001277	0.157988979045578	99	25	0	0	2.1435551869012
Microbiome → Disease Incidents (Logistic)	clr	CANCER_LUNG	CANCER_LUNG (MCQ)	RSV_genus986	Proteobacteria; Parapusillimonas	Proteobacteria	Parapusillimonas	3.13793814858445	1.39437887859286	0.0364621885072389	0.186634657001277	0.157988979045578	99	25	0	0	2.25042002339501
Microbiome → Disease Incidents (Logistic)	clr	CANCER_LUNG	CANCER_LUNG (MCQ)	RSV_genus988	Proteobacteria; Pelistega	Proteobacteria	Pelistega	9.97965260880978	4.65565867892438	0.0452232709108297	0.186634657001277	0.157988979045578	99	25	0	0	2.14355331802705
Microbiome → Disease Incidents (Logistic)	clr	CANCER_LUNG	CANCER_LUNG (MCQ)	RSV_genus989	Proteobacteria; Pusillimonas	Proteobacteria	Pusillimonas	9.97965260869813	4.65565866292714	0.0452232702480342	0.186634657001277	0.157988979045578	99	25	0	0	2.1435533253685
Microbiome → Disease Incidents (Logistic)	clr	CANCER_LUNG	CANCER_LUNG (MCQ)	RSV_genus99	Actinobacteria; Aquipuribacter	Actinobacteria	Aquipuribacter	9.97965260891782	4.65565856901299	0.0452232663400273	0.186634657001277	0.157988979045578	99	25	0	0	2.14355336865554
Microbiome → Disease Incidents (Logistic)	clr	CANCER_LUNG	CANCER_LUNG (MCQ)	RSV_genus994	Proteobacteria; Limnobacter	Proteobacteria	Limnobacter	9.97965260878215	4.655658316474	0.0452232558453244	0.186634657001277	0.157988979045578	99	25	0	0	2.14355348490014
Microbiome → Disease Incidents (Logistic)	clr	CANCER_LUNG	CANCER_LUNG (MCQ)	RSV_genus995	Proteobacteria; unclassified	Proteobacteria	NA	9.97965260891963	4.65565840203566	0.0452232593992154	0.186634657001277	0.157988979045578	99	25	0	0	2.14355344553545
Microbiome → Disease Incidents (Logistic)	clr	CANCER_LUNG	CANCER_LUNG (MCQ)	RSV_genus996	Proteobacteria; Pandoraea	Proteobacteria	Pandoraea	9.97965260891963	4.65565840203566	0.0452232593992154	0.186634657001277	0.157988979045578	99	25	0	0	2.14355344553545
Microbiome → Disease Incidents (Logistic)	clr	CANCER_LUNG	CANCER_LUNG (MCQ)	RSV_genus997	Proteobacteria; Polynucleobacter	Proteobacteria	Polynucleobacter	9.97965340272049	4.65565017181254	0.0452229018995364	0.186634657001277	0.157988979045578	99	25	0	0	2.14355740539569
Microbiome → Disease Incidents (Logistic)	clr	CANCER_LUNG	CANCER_LUNG (MCQ)	RSV_genus999	Proteobacteria; Thiomonas	Proteobacteria	Thiomonas	9.97965260886881	4.65565841349386	0.0452232598764861	0.186634657001277	0.157988979045578	99	25	0	0	2.14355344024896
Microbiome → Disease Incidents (Logistic)	clr	CANCER_LUNG	CANCER_LUNG (MCQ)	RSV_genus193	Actinobacteria; Atopobium	Actinobacteria	Atopobium	-0.413913822884678	0.193541735548551	0.0456699067422073	0.188154088017523	0.159275199723152	99	25	0	0	-2.13862824838028
Microbiome → Disease Incidents (Logistic)	clr	CANCER_LUNG	CANCER_LUNG (MCQ)	RSV_genus180	Actinobacteria; Saccharopolyspora	Actinobacteria	Saccharopolyspora	2.93467031505489	1.37231387524613	0.0456831114467912	0.188156185126267	0.159276974956513	99	25	0	0	2.13848330763875
Microbiome → Disease Incidents (Logistic)	clr	CANCER_LUNG	CANCER_LUNG (MCQ)	RSV_genus144	Actinobacteria; Sanguibacter	Actinobacteria	Sanguibacter	1.35802119034835	0.63516390499181	0.0457213157429123	0.188222177950605	0.159332838851831	99	25	0	0	2.13806417473591
Microbiome → Disease Incidents (Logistic)	clr	CANCER_LUNG	CANCER_LUNG (MCQ)	RSV_genus1273	Proteobacteria; Luteibacter	Proteobacteria	Luteibacter	2.41970183363194	1.13187811426963	0.0457476026948673	0.188294480657135	0.159394044155125	99	25	0	0	2.13777596998004
Microbiome → Disease Incidents (Logistic)	clr	CANCER_LUNG	CANCER_LUNG (MCQ)	RSV_genus481	Firmicutes; Saccharibacillus	Firmicutes	Saccharibacillus	3.22633953396307	1.51044741298264	0.0459084454391829	0.188665401849265	0.159708034393554	99	25	0	0	2.13601579653283
Microbiome → Disease Incidents (Logistic)	clr	CANCER_LUNG	CANCER_LUNG (MCQ)	RSV_genus245	Bacteroidetes; Dysgonomonas	Bacteroidetes	Dysgonomonas	3.92322824257804	1.84431196844971	0.0467213924886081	0.190810697346096	0.161524058548667	99	25	0	0	2.12720424184843
Microbiome → Disease Incidents (Logistic)	clr	CANCER_LUNG	CANCER_LUNG (MCQ)	RSV_genus691	Firmicutes; unclassified	Firmicutes	NA	0.971945542424301	0.460633227691082	0.0483444764967813	0.195259577228018	0.165290100728263	99	25	0	0	2.11002047615228
Microbiome → Disease Incidents (Logistic)	clr	CANCER_LUNG	CANCER_LUNG (MCQ)	RSV_genus827	Proteobacteria; unclassified	Proteobacteria	NA	1.30529115308334	0.623454522212726	0.0499388293257062	0.199866436522537	0.169189874801535	99	25	0	0	2.09364293076371
Microbiome → Disease Incidents (Logistic)	clr	CANCER_LUNG	CANCER_LUNG (MCQ)	RSV_genus102	Actinobacteria; Knoellia	Actinobacteria	Knoellia	0.946850540264875	0.45426651362921	0.0508644922317114	0.202851862506938	0.171717081756932	99	25	0	0	2.08435029185913
Microbiome → Disease Incidents (Logistic)	clr	CANCER_LUNG	CANCER_LUNG (MCQ)	RSV_genus219	Actinobacteria; unclassified	Actinobacteria	NA	0.946850540264478	0.454266429245347	0.0508644533420764	0.202851862506938	0.171717081756932	99	25	0	0	2.0843506790441
Microbiome → Disease Incidents (Logistic)	clr	CANCER_LUNG	CANCER_LUNG (MCQ)	RSV_genus526	Firmicutes; unclassified	Firmicutes	NA	0.857708717590371	0.413120799443666	0.0516922351813255	0.205209712001789	0.17371303599405	99	25	0	0	2.07616929175538
Microbiome → Disease Incidents (Logistic)	clr	CANCER_LUNG	CANCER_LUNG (MCQ)	RSV_genus1284	Proteobacteria; Thermomonas	Proteobacteria	Thermomonas	0.891316656040422	0.432873475071974	0.0534617638136997	0.210300475697994	0.178022442252503	99	25	0	0	2.05906969904364
Microbiome → Disease Incidents (Logistic)	clr	CANCER_LUNG	CANCER_LUNG (MCQ)	RSV_genus1312	Synergistetes; Synergistes	Synergistetes	Synergistes	0.988771920358111	0.48815450571791	0.0570918836124436	0.220876719105751	0.186975387675269	99	25	0	0	2.0255306645259
Microbiome → Disease Incidents (Logistic)	clr	CANCER_LUNG	CANCER_LUNG (MCQ)	RSV_genus1058	Proteobacteria; Conchiformibius	Proteobacteria	Conchiformibius	0.626065391043374	0.309106005491205	0.0571056963684892	0.220890564590945	0.186987108081893	99	25	0	0	2.02540675341615
Microbiome → Disease Incidents (Logistic)	clr	CANCER_LUNG	CANCER_LUNG (MCQ)	RSV_genus214	Actinobacteria; unclassified	Actinobacteria	NA	0.821273283018511	0.405690669726702	0.0572199355401679	0.221055143851617	0.187126426843925	99	25	0	0	2.02438297033494
Microbiome → Disease Incidents (Logistic)	clr	CANCER_LUNG	CANCER_LUNG (MCQ)	RSV_genus1076	Proteobacteria; Dechloromonas	Proteobacteria	Dechloromonas	-0.392555794255154	0.194836485791303	0.0582996860498532	0.224383099803857	0.189943590449286	99	25	0	0	-2.01479611306291
Microbiome → Disease Incidents (Logistic)	clr	CANCER_LUNG	CANCER_LUNG (MCQ)	RSV_genus324	Bacteroidetes; Empedobacter	Bacteroidetes	Empedobacter	1.313677003942	0.652330558759532	0.0584105246495795	0.224529432597778	0.19006746330915	99	25	0	0	2.013821039505
Microbiome → Disease Incidents (Logistic)	clr	CANCER_LUNG	CANCER_LUNG (MCQ)	RSV_genus75	Actinobacteria; Nakamurella	Actinobacteria	Nakamurella	0.798305820176777	0.396723240521011	0.0585896552171121	0.224964353245969	0.190435630027366	99	25	0	0	2.01224868784691
Microbiome → Disease Incidents (Logistic)	clr	CANCER_LUNG	CANCER_LUNG (MCQ)	RSV_genus633	Firmicutes; Tyzzerella	Firmicutes	Tyzzerella	2.91378717099976	1.44856027927974	0.0586744784689965	0.225183133583716	0.190620830797423	99	25	0	0	2.0115056395503
Microbiome → Disease Incidents (Logistic)	clr	CANCER_LUNG	CANCER_LUNG (MCQ)	RSV_genus14	Acidobacteria; unclassified	Acidobacteria	NA	0.789881714820263	0.393426932085032	0.0591110917564701	0.226175111588663	0.191460554751995	99	25	0	0	2.0076960939968
Microbiome → Disease Incidents (Logistic)	clr	CANCER_LUNG	CANCER_LUNG (MCQ)	RSV_genus858	Proteobacteria; Nitratireductor	Proteobacteria	Nitratireductor	2.11290031333767	1.05304460701676	0.0592524626925107	0.226591739997521	0.19181323682088	99	25	0	0	2.00646800644414
Microbiome → Disease Incidents (Logistic)	clr	CANCER_LUNG	CANCER_LUNG (MCQ)	RSV_genus24	Acidobacteria; unclassified	Acidobacteria	NA	0.785816058214866	0.391834435268232	0.0593664357613555	0.226870600119174	0.192049296010659	99	25	0	0	2.00547983404504
Microbiome → Disease Incidents (Logistic)	clr	CANCER_LUNG	CANCER_LUNG (MCQ)	RSV_genus351	Bacteroidetes; Parafilimonas	Bacteroidetes	Parafilimonas	0.770445237242813	0.385806238359843	0.0603555607427338	0.229310759209852	0.194114926529873	99	25	0	0	1.99697454483413
Microbiome → Disease Incidents (Logistic)	clr	CANCER_LUNG	CANCER_LUNG (MCQ)	RSV_genus58	Actinobacteria; unclassified	Actinobacteria	NA	3.51065087662997	1.76282432268867	0.0610009259700443	0.231355471118861	0.195845805200197	99	25	0	0	1.99149219320703
Microbiome → Disease Incidents (Logistic)	clr	CANCER_LUNG	CANCER_LUNG (MCQ)	RSV_genus515	Firmicutes; Catellicoccus	Firmicutes	Catellicoccus	0.949773567352472	0.477382655141673	0.0612318005872799	0.232030878905745	0.19641754781437	99	25	0	0	1.98954351843933
Microbiome → Disease Incidents (Logistic)	clr	CANCER_LUNG	CANCER_LUNG (MCQ)	RSV_genus1036	Proteobacteria; Duganella	Proteobacteria	Duganella	1.42658347919922	0.72009332139649	0.0622401177491678	0.234532200523425	0.198534953311245	99	25	0	0	1.98110916572955
Microbiome → Disease Incidents (Logistic)	clr	CANCER_LUNG	CANCER_LUNG (MCQ)	RSV_genus808	Proteobacteria; Aureimonas	Proteobacteria	Aureimonas	0.573635613322018	0.290578588910567	0.0630874584531705	0.23664923587995	0.200327054842412	99	25	0	0	1.97411521431322
Microbiome → Disease Incidents (Logistic)	clr	CANCER_LUNG	CANCER_LUNG (MCQ)	RSV_genus1136	Proteobacteria; unclassified	Proteobacteria	NA	0.719368030122296	0.364515198198063	0.0631633925285215	0.236772665423392	0.200431539764269	99	25	0	0	1.97349255580674
Microbiome → Disease Incidents (Logistic)	clr	CANCER_LUNG	CANCER_LUNG (MCQ)	RSV_genus17	Acidobacteria; unclassified	Acidobacteria	NA	0.722896744857498	0.367067991717263	0.0636668476441173	0.238119085002708	0.201571303718729	99	25	0	0	1.96938104430068
Microbiome → Disease Incidents (Logistic)	clr	CANCER_LUNG	CANCER_LUNG (MCQ)	RSV_genus581	Firmicutes; unclassified	Firmicutes	NA	-0.53704207304114	0.273175153083758	0.0640927112759906	0.239324546297714	0.202591744414669	99	25	0	0	-1.96592576952443
Microbiome → Disease Incidents (Logistic)	clr	CANCER_LUNG	CANCER_LUNG (MCQ)	RSV_genus458	Firmicutes; Alicyclobacillus	Firmicutes	Alicyclobacillus	1.96679170575176	1.00329679746731	0.0647879174608932	0.241100415599296	0.204095043868175	99	25	0	0	1.96032889840441
Microbiome → Disease Incidents (Logistic)	clr	CANCER_LUNG	CANCER_LUNG (MCQ)	RSV_genus1335	Verrucomicrobia; Chthoniobacter	Verrucomicrobia	Chthoniobacter	0.702400722572776	0.358946061920696	0.0652244286868937	0.242223686988629	0.205045909601492	99	25	0	0	1.95684198014119
Microbiome → Disease Incidents (Logistic)	clr	CANCER_LUNG	CANCER_LUNG (MCQ)	RSV_genus357	Bacteroidetes; unclassified	Bacteroidetes	NA	3.92911050202702	2.00894913436846	0.06535488926234	0.242582962998856	0.205350042022358	99	25	0	0	1.95580387517487
Microbiome → Disease Incidents (Logistic)	clr	CANCER_LUNG	CANCER_LUNG (MCQ)	RSV_genus670	Firmicutes; Ruminiclostridium_6	Firmicutes	Ruminiclostridium_6	1.07205758939473	0.548622367462144	0.0655707589496345	0.243069225567175	0.205761670430239	99	25	0	0	1.95409019569131
Microbiome → Disease Incidents (Logistic)	clr	CANCER_LUNG	CANCER_LUNG (MCQ)	RSV_genus356	Bacteroidetes; Terrimonas	Bacteroidetes	Terrimonas	0.697685175832577	0.357073428699504	0.0655949675267701	0.243097832949486	0.205785886999643	99	25	0	0	1.95389832946577
Microbiome → Disease Incidents (Logistic)	clr	CANCER_LUNG	CANCER_LUNG (MCQ)	RSV_genus1313	TM6; unclassified	TM6	NA	0.413978599890697	0.212882514709047	0.0667733791529774	0.246050898118311	0.208285700049234	99	25	0	0	1.94463411171412
Microbiome → Disease Incidents (Logistic)	clr	CANCER_LUNG	CANCER_LUNG (MCQ)	RSV_genus879	Proteobacteria; Pseudolabrys	Proteobacteria	Pseudolabrys	1.00476382244081	0.516881022036569	0.0668678556860185	0.246237469561843	0.208443635517149	99	25	0	0	1.94389768554847
Microbiome → Disease Incidents (Logistic)	clr	CANCER_LUNG	CANCER_LUNG (MCQ)	RSV_genus348	Bacteroidetes; Lacibacter	Bacteroidetes	Lacibacter	2.64219337798572	1.36302295447226	0.0675664929859903	0.247977416189358	0.209916525899309	99	25	0	0	1.9384804704252
Microbiome → Disease Incidents (Logistic)	clr	CANCER_LUNG	CANCER_LUNG (MCQ)	RSV_genus758	Gracilibacteria; unclassified	Gracilibacteria	NA	-0.687438653632841	0.354843905312139	0.0677197540631022	0.2482444245411	0.210142552391742	99	25	0	0	-1.93729874838384
Microbiome → Disease Incidents (Logistic)	clr	CANCER_LUNG	CANCER_LUNG (MCQ)	RSV_genus948	Proteobacteria; Candidatus_Hepatincola	Proteobacteria	Candidatus_Hepatincola	0.527000741228307	0.27374900681362	0.0693168181569299	0.25255472705928	0.213791286797057	99	25	0	0	1.92512384743413
Microbiome → Disease Incidents (Logistic)	clr	CANCER_LUNG	CANCER_LUNG (MCQ)	RSV_genus414	Chloroflexi; unclassified	Chloroflexi	NA	0.650668508925114	0.338314377318884	0.0695634525330358	0.253196890298996	0.214334887413649	99	25	0	0	1.9232659104872
Microbiome → Disease Incidents (Logistic)	clr	CANCER_LUNG	CANCER_LUNG (MCQ)	RSV_genus292	Bacteroidetes; Hymenobacter	Bacteroidetes	Hymenobacter	3.06904028003472	1.59798851527408	0.0699234207316149	0.254249850584767	0.215226233764843	99	25	0	0	1.92056466657918
Microbiome → Disease Incidents (Logistic)	clr	CANCER_LUNG	CANCER_LUNG (MCQ)	RSV_genus890	Proteobacteria; Marivita	Proteobacteria	Marivita	4.60104806129071	2.41894668229672	0.0724302575582315	0.260903651391333	0.220858773900167	99	25	0	0	1.90208742299444
Microbiome → Disease Incidents (Logistic)	clr	CANCER_LUNG	CANCER_LUNG (MCQ)	RSV_genus1123	Proteobacteria; unclassified	Proteobacteria	NA	0.612765884755349	0.322604651881268	0.0727968579530762	0.261961884304634	0.221754583608027	99	25	0	0	1.89943288536606
Microbiome → Disease Incidents (Logistic)	clr	CANCER_LUNG	CANCER_LUNG (MCQ)	RSV_genus662	Firmicutes; Intestinimonas	Firmicutes	Intestinimonas	0.513869087431807	0.271631852188135	0.0738622265446367	0.264428976238089	0.223843013174329	99	25	0	0	1.89178508813428
Microbiome → Disease Incidents (Logistic)	clr	CANCER_LUNG	CANCER_LUNG (MCQ)	RSV_genus941	Proteobacteria; unclassified	Proteobacteria	NA	0.606174792815943	0.320402613940611	0.0738438918363528	0.264428976238089	0.223843013174329	99	25	0	0	1.89191587846503
Microbiome → Disease Incidents (Logistic)	clr	CANCER_LUNG	CANCER_LUNG (MCQ)	RSV_genus533	Firmicutes; Catabacter	Firmicutes	Catabacter	0.58404955390623	0.308940661930244	0.0740438477624706	0.264903432803774	0.224244647627535	99	25	0	0	1.89049104205682
Microbiome → Disease Incidents (Logistic)	clr	CANCER_LUNG	CANCER_LUNG (MCQ)	RSV_genus215	Actinobacteria; unclassified	Actinobacteria	NA	0.602716111006653	0.319003197951502	0.0742010477331183	0.265246010975758	0.224534645083017	99	25	0	0	1.88937325668529
Microbiome → Disease Incidents (Logistic)	clr	CANCER_LUNG	CANCER_LUNG (MCQ)	RSV_genus665	Firmicutes; Oscillospira	Firmicutes	Oscillospira	0.701972818710242	0.373459624095876	0.0755811642016968	0.268357270625008	0.22716837208436	99	25	0	0	1.87964849054212
Microbiome → Disease Incidents (Logistic)	clr	CANCER_LUNG	CANCER_LUNG (MCQ)	RSV_genus474	Firmicutes; Thermicanus	Firmicutes	Thermicanus	1.20886419069896	0.643428021861294	0.0757045119432554	0.268751017398557	0.227501684512796	99	25	0	0	1.8787869810239
Microbiome → Disease Incidents (Logistic)	clr	CANCER_LUNG	CANCER_LUNG (MCQ)	RSV_genus610	Firmicutes; Lachnospiraceae_FCS020_group	Firmicutes	Lachnospiraceae_FCS020_group	0.959119205954713	0.511519144883837	0.0762429583619676	0.269907825698657	0.228480939733776	99	25	0	0	1.87504068136594
Microbiome → Disease Incidents (Logistic)	clr	CANCER_LUNG	CANCER_LUNG (MCQ)	RSV_genus43	Actinobacteria; Aeriscardovia	Actinobacteria	Aeriscardovia	-0.255044887579187	0.136108058268383	0.0764160679869844	0.270268195257127	0.228785997859296	99	25	0	0	-1.87384120252659
Microbiome → Disease Incidents (Logistic)	clr	CANCER_LUNG	CANCER_LUNG (MCQ)	RSV_genus94	Actinobacteria; Brachybacterium	Actinobacteria	Brachybacterium	0.774463422597661	0.413819520192768	0.0767548825112649	0.271008896470332	0.229413012318091	99	25	0	0	1.8715004604831
Microbiome → Disease Incidents (Logistic)	clr	CANCER_LUNG	CANCER_LUNG (MCQ)	RSV_genus525	Firmicutes; Weissella	Firmicutes	Weissella	0.428657714871503	0.229546742466115	0.0773502448708594	0.272709520629309	0.230852615652938	99	25	0	0	1.86740927040069
Microbiome → Disease Incidents (Logistic)	clr	CANCER_LUNG	CANCER_LUNG (MCQ)	RSV_genus936	Proteobacteria; Geminicoccus	Proteobacteria	Geminicoccus	0.56599504105473	0.304077904918708	0.0782396506147186	0.274768079867896	0.232595216291183	99	25	0	0	1.86134879219864
Microbiome → Disease Incidents (Logistic)	clr	CANCER_LUNG	CANCER_LUNG (MCQ)	RSV_genus1083	Proteobacteria; unclassified	Proteobacteria	NA	0.563548228234808	0.303078816748269	0.0785258525886353	0.275369943504972	0.23310470270209	99	25	0	0	1.85941147019483
Microbiome → Disease Incidents (Logistic)	clr	CANCER_LUNG	CANCER_LUNG (MCQ)	RSV_genus1033	Proteobacteria; Xylophilus	Proteobacteria	Xylophilus	2.5684296139606	1.38238717710492	0.0787398588194665	0.275941080168755	0.233588178278687	99	25	0	0	1.85796689704513
Microbiome → Disease Incidents (Logistic)	clr	CANCER_LUNG	CANCER_LUNG (MCQ)	RSV_genus160	Actinobacteria; Aeromicrobium	Actinobacteria	Aeromicrobium	0.55804473250512	0.300829434846378	0.0791779595767424	0.276891944184123	0.234393098637064	99	25	0	0	1.85502037987104
Microbiome → Disease Incidents (Logistic)	clr	CANCER_LUNG	CANCER_LUNG (MCQ)	RSV_genus780	Planctomycetes; unclassified	Planctomycetes	NA	0.554279330903328	0.299288673028818	0.0796309104757609	0.277980522676504	0.235314596323429	99	25	0	0	1.85198900210285
Microbiome → Disease Incidents (Logistic)	clr	CANCER_LUNG	CANCER_LUNG (MCQ)	RSV_genus63	Actinobacteria; Williamsia	Actinobacteria	Williamsia	0.552809667794056	0.298686929480918	0.0798092431815888	0.278426973646416	0.235692523628377	99	25	0	0	1.85079966088497
Microbiome → Disease Incidents (Logistic)	clr	CANCER_LUNG	CANCER_LUNG (MCQ)	RSV_genus984	Proteobacteria; unclassified	Proteobacteria	NA	0.37692153715571	0.203805043538462	0.0800162467207526	0.278919681721693	0.23610960825259	99	25	0	0	1.84942202907053
Microbiome → Disease Incidents (Logistic)	clr	CANCER_LUNG	CANCER_LUNG (MCQ)	RSV_genus28	Actinobacteria; Illumatobacter	Actinobacteria	Illumatobacter	0.550642742962544	0.29779926470545	0.0800737387284897	0.27902996072259	0.236202961046984	99	25	0	0	1.84903996827251
Microbiome → Disease Incidents (Logistic)	clr	CANCER_LUNG	CANCER_LUNG (MCQ)	RSV_genus1331	Verrucomicrobia; unclassified	Verrucomicrobia	NA	0.494439628073304	0.267761301936869	0.0804464944259816	0.279831931618112	0.236881841191988	99	25	0	0	1.84656865834137
Microbiome → Disease Incidents (Logistic)	clr	CANCER_LUNG	CANCER_LUNG (MCQ)	RSV_genus268	Bacteroidetes; Prevotellaceae_UCG-003	Bacteroidetes	Prevotellaceae_UCG-003	0.81186491978102	0.440212376102136	0.0807964898425442	0.28050690634735	0.237453217216502	99	25	0	0	1.84425737179333
Microbiome → Disease Incidents (Logistic)	clr	CANCER_LUNG	CANCER_LUNG (MCQ)	RSV_genus340	Bacteroidetes; unclassified	Bacteroidetes	NA	-0.39027949848318	0.211841066044003	0.0810905571700009	0.281166037904787	0.23801118176333	99	25	0	0	-1.84232219829422
Microbiome → Disease Incidents (Logistic)	clr	CANCER_LUNG	CANCER_LUNG (MCQ)	RSV_genus629	Firmicutes; Roseburia	Firmicutes	Roseburia	1.32437751137374	0.720276388293879	0.0816423756085014	0.28239888383556	0.239054803955761	99	25	0	0	1.83870738080253
Microbiome → Disease Incidents (Logistic)	clr	CANCER_LUNG	CANCER_LUNG (MCQ)	RSV_genus1050	Proteobacteria; Methylobacillus	Proteobacteria	Methylobacillus	1.60734826190104	0.874852850132688	0.081861418831417	0.282793992326713	0.239389269098155	99	25	0	0	1.83727841963052
Microbiome → Disease Incidents (Logistic)	clr	CANCER_LUNG	CANCER_LUNG (MCQ)	RSV_genus923	Proteobacteria; unclassified	Proteobacteria	NA	0.898605060786196	0.489060341981364	0.0818410086525581	0.282793992326713	0.239389269098155	99	25	0	0	1.83741142687141
Microbiome → Disease Incidents (Logistic)	clr	CANCER_LUNG	CANCER_LUNG (MCQ)	RSV_genus1188	Proteobacteria; Pantoea	Proteobacteria	Pantoea	-0.330629124044698	0.180186549115319	0.0822230190460986	0.283362868128851	0.239870830822154	99	25	0	0	-1.8349267782086
Microbiome → Disease Incidents (Logistic)	clr	CANCER_LUNG	CANCER_LUNG (MCQ)	RSV_genus1117	Proteobacteria; Phaselicystis	Proteobacteria	Phaselicystis	2.10597578409033	1.15114649947522	0.0830691207648163	0.285269863344847	0.241485130288614	99	25	0	0	1.82945939986822
Microbiome → Disease Incidents (Logistic)	clr	CANCER_LUNG	CANCER_LUNG (MCQ)	RSV_genus169	Actinobacteria; unclassified	Actinobacteria	NA	1.17629340343384	0.643294554652222	0.0832112819196719	0.285631531630764	0.241791287805997	99	25	0	0	1.82854556272401
Microbiome → Disease Incidents (Logistic)	clr	CANCER_LUNG	CANCER_LUNG (MCQ)	RSV_genus419	Chloroflexi; unclassified	Chloroflexi	NA	0.522655725012495	0.28628996611403	0.0836683557606073	0.286650442974119	0.242653811227215	99	25	0	0	1.82561663654087
Microbiome → Disease Incidents (Logistic)	clr	CANCER_LUNG	CANCER_LUNG (MCQ)	RSV_genus1310	Synergistetes; Jonquetella	Synergistetes	Jonquetella	0.942087909953024	0.516451638717757	0.0838972501671389	0.287070109005632	0.243009064688304	99	25	0	0	1.82415513733684
Microbiome → Disease Incidents (Logistic)	clr	CANCER_LUNG	CANCER_LUNG (MCQ)	RSV_genus1277	Proteobacteria; unclassified	Proteobacteria	NA	1.45011034867914	0.796067744616163	0.0843000576907339	0.287938516374527	0.243744184284052	99	25	0	0	1.82159164026716
Microbiome → Disease Incidents (Logistic)	clr	CANCER_LUNG	CANCER_LUNG (MCQ)	RSV_genus1255	Proteobacteria; unclassified	Proteobacteria	NA	0.599308364228854	0.330544844036451	0.0856476649247882	0.29089208493102	0.246244423458699	99	25	0	0	1.81309245943877
Microbiome → Disease Incidents (Logistic)	clr	CANCER_LUNG	CANCER_LUNG (MCQ)	RSV_genus263	Bacteroidetes; Prevotella_7	Bacteroidetes	Prevotella_7	-0.255035379321145	0.140871248960161	0.0860761218902579	0.292065434461824	0.247237681074482	99	25	0	0	-1.81041469571459
Microbiome → Disease Incidents (Logistic)	clr	CANCER_LUNG	CANCER_LUNG (MCQ)	RSV_genus440	Cyanobacteria; unclassified	Cyanobacteria	NA	0.926054179799801	0.511985873099215	0.0863435082319373	0.292656765338903	0.247738251349311	99	25	0	0	1.80874947621913
Microbiome → Disease Incidents (Logistic)	clr	CANCER_LUNG	CANCER_LUNG (MCQ)	RSV_genus866	Proteobacteria; Agaricicola	Proteobacteria	Agaricicola	0.496691243058606	0.275533861988341	0.0873290296437961	0.295116608083873	0.249820544371061	99	25	0	0	1.80265045999908
Microbiome → Disease Incidents (Logistic)	clr	CANCER_LUNG	CANCER_LUNG (MCQ)	RSV_genus749	Fusobacteria; Sneathia	Fusobacteria	Sneathia	-0.406073685913829	0.225537949334535	0.0876841869929544	0.296177698287313	0.250718772817	99	25	0	0	-1.80046722563532
Microbiome → Disease Incidents (Logistic)	clr	CANCER_LUNG	CANCER_LUNG (MCQ)	RSV_genus961	Proteobacteria; unclassified	Proteobacteria	NA	0.438474012577265	0.243634607445517	0.0878060727952316	0.296496601253485	0.250988728862944	99	25	0	0	1.79971974086365
Microbiome → Disease Incidents (Logistic)	clr	CANCER_LUNG	CANCER_LUNG (MCQ)	RSV_genus1088	Proteobacteria; Bdellovibrio	Proteobacteria	Bdellovibrio	0.490996401882424	0.273082982728002	0.0880911312171773	0.296937169159427	0.251361676067812	99	25	0	0	1.79797509525326
Microbiome → Disease Incidents (Logistic)	clr	CANCER_LUNG	CANCER_LUNG (MCQ)	RSV_genus901	Proteobacteria; unclassified	Proteobacteria	NA	0.486940304932392	0.271473537551633	0.0887941296323445	0.298664873614543	0.252824203271183	99	25	0	0	1.79369344549753
Microbiome → Disease Incidents (Logistic)	clr	CANCER_LUNG	CANCER_LUNG (MCQ)	RSV_genus164	Actinobacteria; unclassified	Actinobacteria	NA	0.61234593237239	0.341914922351105	0.0892503277353793	0.299746657918538	0.253739949577265	99	25	0	0	1.79093070335078
Microbiome → Disease Incidents (Logistic)	clr	CANCER_LUNG	CANCER_LUNG (MCQ)	RSV_genus689	Firmicutes; Pelospora	Firmicutes	Pelospora	-0.326956398570894	0.182702523603649	0.0894780833311697	0.300105306240032	0.254043550650397	99	25	0	0	-1.7895560067916
Microbiome → Disease Incidents (Logistic)	clr	CANCER_LUNG	CANCER_LUNG (MCQ)	RSV_genus1109	Proteobacteria; Haliangium	Proteobacteria	Haliangium	0.48052984513714	0.268797695280671	0.0897862556777204	0.300829950721502	0.254656972849885	99	25	0	0	1.78770076371148
Microbiome → Disease Incidents (Logistic)	clr	CANCER_LUNG	CANCER_LUNG (MCQ)	RSV_genus52	Actinobacteria; Corynebacterium	Actinobacteria	Corynebacterium	-0.341508996960244	0.191229431734029	0.0900929309548576	0.301369873169301	0.255114025134076	99	25	0	0	-1.78586002093669
Microbiome → Disease Incidents (Logistic)	clr	CANCER_LUNG	CANCER_LUNG (MCQ)	RSV_genus1237	Proteobacteria; Pasteurella	Proteobacteria	Pasteurella	0.586173269148915	0.328318720839453	0.0901732617649269	0.301424761024343	0.255160488509739	99	25	0	0	1.78537875528442
Microbiome → Disease Incidents (Logistic)	clr	CANCER_LUNG	CANCER_LUNG (MCQ)	RSV_genus561	Firmicutes; Anaerococcus	Firmicutes	Anaerococcus	-0.486022865986498	0.272244264243459	0.0901955039157114	0.301452424359974	0.25518390592976	99	25	0	0	-1.78524556738453
Microbiome → Disease Incidents (Logistic)	clr	CANCER_LUNG	CANCER_LUNG (MCQ)	RSV_genus34	Actinobacteria; unclassified	Actinobacteria	NA	0.477136434858215	0.267371017504402	0.0903120616651488	0.301614373712035	0.255320998435515	99	25	0	0	1.78454807597222
Microbiome → Disease Incidents (Logistic)	clr	CANCER_LUNG	CANCER_LUNG (MCQ)	RSV_genus1031	Proteobacteria; Variovorax	Proteobacteria	Variovorax	1.31317311210543	0.736182391670061	0.0904438214226279	0.301872972993626	0.255539906526526	99	25	0	0	1.78376055575907
Microbiome → Disease Incidents (Logistic)	clr	CANCER_LUNG	CANCER_LUNG (MCQ)	RSV_genus243	Bacteroidetes; Butyricimonas	Bacteroidetes	Butyricimonas	0.691245044439605	0.387939134088536	0.0907660323045483	0.302609521356406	0.256163405536425	99	25	0	0	1.78183891156969
Microbiome → Disease Incidents (Logistic)	clr	CANCER_LUNG	CANCER_LUNG (MCQ)	RSV_genus1294	Proteobacteria; unclassified	Proteobacteria	NA	0.475737758971291	0.26720456628157	0.0910037021135364	0.303094254727629	0.256573739456499	99	25	0	0	1.7804252584141
Microbiome → Disease Incidents (Logistic)	clr	CANCER_LUNG	CANCER_LUNG (MCQ)	RSV_genus318	Bacteroidetes; Bergeyella	Bacteroidetes	Bergeyella	-0.345068244179087	0.194421248611625	0.0919465855521228	0.305366225966613	0.258496996488367	99	25	0	0	-1.77484841108286
Microbiome → Disease Incidents (Logistic)	clr	CANCER_LUNG	CANCER_LUNG (MCQ)	RSV_genus787	Planctomycetes; Pirellula	Planctomycetes	Pirellula	0.476855218319852	0.269368777945313	0.0927271445013239	0.307073030585661	0.259941831673462	99	25	0	0	1.77026907853687
Microbiome → Disease Incidents (Logistic)	clr	CANCER_LUNG	CANCER_LUNG (MCQ)	RSV_genus1124	Proteobacteria; unclassified	Proteobacteria	NA	0.470507392659065	0.266399408197254	0.093430224734766	0.308915130311763	0.261501196154331	99	25	0	0	1.76617281488359
Microbiome → Disease Incidents (Logistic)	clr	CANCER_LUNG	CANCER_LUNG (MCQ)	RSV_genus1205	Proteobacteria; Legionella	Proteobacteria	Legionella	0.455156454383777	0.257802750204479	0.0935423362150805	0.309143742897917	0.261694720067112	99	25	0	0	1.76552210565157
Microbiome → Disease Incidents (Logistic)	clr	CANCER_LUNG	CANCER_LUNG (MCQ)	RSV_genus1346	Verrucomicrobia; unclassified	Verrucomicrobia	NA	0.453702362562384	0.257540842990606	0.0942081502425679	0.310678184084887	0.262993647074722	99	25	0	0	1.76167149759207
Microbiome → Disease Incidents (Logistic)	clr	CANCER_LUNG	CANCER_LUNG (MCQ)	RSV_genus13	Acidobacteria; unclassified	Acidobacteria	NA	0.452959737634165	0.257227842051568	0.0943371620171655	0.310869138800333	0.263155293046708	99	25	0	0	1.76092810957594
Microbiome → Disease Incidents (Logistic)	clr	CANCER_LUNG	CANCER_LUNG (MCQ)	RSV_genus256	Bacteroidetes; Alloprevotella	Bacteroidetes	Alloprevotella	-0.196344061655765	0.111525547454207	0.0944063312881397	0.311035466653148	0.263296092017677	99	25	0	0	-1.76052990671384
Microbiome → Disease Incidents (Logistic)	clr	CANCER_LUNG	CANCER_LUNG (MCQ)	RSV_genus1030	Proteobacteria; Tepidimonas	Proteobacteria	Tepidimonas	1.18222211437654	0.672218078832107	0.0947267848757351	0.311531757543481	0.263716209547472	99	25	0	0	1.75868836558294
Microbiome → Disease Incidents (Logistic)	clr	CANCER_LUNG	CANCER_LUNG (MCQ)	RSV_genus615	Firmicutes; Lachnospiraceae_NK4A136_group	Firmicutes	Lachnospiraceae_NK4A136_group	0.877626400877872	0.499530954623398	0.0950387224329277	0.312129608185075	0.264222298898746	99	25	0	0	1.75690093427649
Microbiome → Disease Incidents (Logistic)	clr	CANCER_LUNG	CANCER_LUNG (MCQ)	RSV_genus1022	Proteobacteria; Ramlibacter	Proteobacteria	Ramlibacter	0.444112215711271	0.25349270428794	0.0959034477872991	0.313918716566737	0.265736805428039	99	25	0	0	1.75197237710955
Microbiome → Disease Incidents (Logistic)	clr	CANCER_LUNG	CANCER_LUNG (MCQ)	RSV_genus1267	Proteobacteria; Arenimonas	Proteobacteria	Arenimonas	0.440668210289892	0.252035692259121	0.0965281431515502	0.315357890780806	0.266955087543498	99	25	0	0	1.74843573281214
Microbiome → Disease Incidents (Logistic)	clr	CANCER_LUNG	CANCER_LUNG (MCQ)	RSV_genus207	Actinobacteria; Euzebya	Actinobacteria	Euzebya	0.439002528020994	0.251330393357263	0.0968333824864212	0.316051977557374	0.267542642196856	99	25	0	0	1.74671484079905
Microbiome → Disease Incidents (Logistic)	clr	CANCER_LUNG	CANCER_LUNG (MCQ)	RSV_genus1034	Proteobacteria; unclassified	Proteobacteria	NA	-0.526851158881653	0.30205482065327	0.0972767302893721	0.316913267670148	0.268271736930736	99	25	0	0	-1.74422364040476
Microbiome → Disease Incidents (Logistic)	clr	CANCER_LUNG	CANCER_LUNG (MCQ)	RSV_genus1057	Proteobacteria; Bergeriella	Proteobacteria	Bergeriella	0.496125472260835	0.284685142184912	0.0975458133240472	0.317560910224168	0.268819975867385	99	25	0	0	1.74271642156367
Microbiome → Disease Incidents (Logistic)	clr	CANCER_LUNG	CANCER_LUNG (MCQ)	RSV_genus441	Cyanobacteria; unclassified	Cyanobacteria	NA	0.634538947561295	0.364536985312481	0.0979120143011188	0.318464875930583	0.26958519611824	99	25	0	0	1.74067096927728
Microbiome → Disease Incidents (Logistic)	clr	CANCER_LUNG	CANCER_LUNG (MCQ)	RSV_genus1004	Proteobacteria; Brachymonas	Proteobacteria	Brachymonas	0.432347491179907	0.24856911506202	0.0981500065562265	0.318958645973938	0.270003179714032	99	25	0	0	1.73934517597664
Microbiome → Disease Incidents (Logistic)	clr	CANCER_LUNG	CANCER_LUNG (MCQ)	RSV_genus848	Proteobacteria; unclassified	Proteobacteria	NA	0.431929950974232	0.248331031555254	0.09815248918453	0.318958645973938	0.270003179714032	99	25	0	0	1.73933136051959
Microbiome → Disease Incidents (Logistic)	clr	CANCER_LUNG	CANCER_LUNG (MCQ)	RSV_genus1019	Proteobacteria; Piscinibacter	Proteobacteria	Piscinibacter	0.426161869074242	0.245879264598623	0.0992567517186894	0.321325352724362	0.272006631748116	99	25	0	0	1.73321597398591
Microbiome → Disease Incidents (Logistic)	clr	CANCER_LUNG	CANCER_LUNG (MCQ)	RSV_genus406	Chloroflexi; unclassified	Chloroflexi	NA	0.42598872163514	0.245805588040226	0.0992903058801737	0.321349821879992	0.27202734524784	99	25	0	0	1.73303107155329
Microbiome → Disease Incidents (Logistic)	clr	CANCER_LUNG	CANCER_LUNG (MCQ)	RSV_genus956	Proteobacteria; unclassified	Proteobacteria	NA	0.425129104565737	0.245439737966139	0.0994572424941133	0.32169715600074	0.272321368683821	99	25	0	0	1.73211195582513
Microbiome → Disease Incidents (Logistic)	clr	CANCER_LUNG	CANCER_LUNG (MCQ)	RSV_genus857	Proteobacteria; unclassified	Proteobacteria	NA	0.427740956337699	0.247242097896636	0.0998328036262956	0.322476987948214	0.272981507884053	99	25	0	0	1.73004904899539
Microbiome → Disease Incidents (Logistic)	clr	CANCER_LUNG	CANCER_LUNG (MCQ)	RSV_genus931	Proteobacteria; unclassified	Proteobacteria	NA	0.645534886397412	0.374478848075266	0.100973876840398	0.325432306663156	0.275483228593539	99	25	0	0	1.72382202550374
Microbiome → Disease Incidents (Logistic)	clr	CANCER_LUNG	CANCER_LUNG (MCQ)	RSV_genus218	Actinobacteria; unclassified	Actinobacteria	NA	0.409806161509185	0.238898695929061	0.102535529913394	0.328803371455958	0.278336884465759	99	25	0	0	1.71539723109612
Microbiome → Disease Incidents (Logistic)	clr	CANCER_LUNG	CANCER_LUNG (MCQ)	RSV_genus1260	Proteobacteria; Photobacterium	Proteobacteria	Photobacterium	0.65651958652519	0.382761430047719	0.10256883475335	0.32885408932209	0.278379817884547	99	25	0	0	1.71521876288147
Microbiome → Disease Incidents (Logistic)	clr	CANCER_LUNG	CANCER_LUNG (MCQ)	RSV_genus1158	Proteobacteria; Pseudoalteromonas	Proteobacteria	Pseudoalteromonas	0.791897627592263	0.461859368296142	0.102686984291904	0.329012268304888	0.278513718717331	99	25	0	0	1.71458604491162
Microbiome → Disease Incidents (Logistic)	clr	CANCER_LUNG	CANCER_LUNG (MCQ)	RSV_genus773	Planctomycetes; unclassified	Planctomycetes	NA	0.406700564501759	0.237535629464516	0.103139859407183	0.32985193738993	0.279224510933597	99	25	0	0	1.71216657231001
Microbiome → Disease Incidents (Logistic)	clr	CANCER_LUNG	CANCER_LUNG (MCQ)	RSV_genus757	Gemmatimonadetes; unclassified	Gemmatimonadetes	NA	0.402998575971413	0.235980384239448	0.103968513368504	0.331679616745144	0.280771668358656	99	25	0	0	1.70776302983935
Microbiome → Disease Incidents (Logistic)	clr	CANCER_LUNG	CANCER_LUNG (MCQ)	RSV_genus1215	Proteobacteria; Halomonas	Proteobacteria	Halomonas	0.401155660855284	0.235189021408403	0.104363729879821	0.332632419628773	0.281578229997501	99	25	0	0	1.70567341304032
Microbiome → Disease Incidents (Logistic)	clr	CANCER_LUNG	CANCER_LUNG (MCQ)	RSV_genus1349	WCHB1-60; unclassified	WCHB1-60	NA	0.400303415238744	0.234786348624024	0.104497272961541	0.332910574110982	0.281813691853125	99	25	0	0	1.70496886886627
Microbiome → Disease Incidents (Logistic)	clr	CANCER_LUNG	CANCER_LUNG (MCQ)	RSV_genus134	Actinobacteria; Nesterenkonia	Actinobacteria	Nesterenkonia	0.397730827034246	0.233716814590964	0.10510661995139	0.334112118561238	0.282830816882441	99	25	0	0	1.70176385353501
Microbiome → Disease Incidents (Logistic)	clr	CANCER_LUNG	CANCER_LUNG (MCQ)	RSV_genus200	Actinobacteria; unclassified	Actinobacteria	NA	0.767588377193811	0.452373313984425	0.10605580494975	0.336089927181824	0.284505060936222	99	25	0	0	1.6968029577895
Microbiome → Disease Incidents (Logistic)	clr	CANCER_LUNG	CANCER_LUNG (MCQ)	RSV_genus1176	Proteobacteria; Candidatus_Nasuia	Proteobacteria	Candidatus_Nasuia	0.455390236835166	0.268559541099961	0.106272257799751	0.336411905606886	0.284777620403299	99	25	0	0	1.69567699948394
Microbiome → Disease Incidents (Logistic)	clr	CANCER_LUNG	CANCER_LUNG (MCQ)	RSV_genus11	Acidobacteria; Candidatus_Solibacter	Acidobacteria	Candidatus_Solibacter	0.391478047383292	0.23102374015185	0.106491985557272	0.336759759413259	0.285072083760796	99	25	0	0	1.69453601229889
Microbiome → Disease Incidents (Logistic)	clr	CANCER_LUNG	CANCER_LUNG (MCQ)	RSV_genus369	Bacteroidetes; Nubsella	Bacteroidetes	Nubsella	0.396066285382412	0.233924453779022	0.106761820169354	0.337188634260365	0.285435132619573	99	25	0	0	1.69313758772975
Microbiome → Disease Incidents (Logistic)	clr	CANCER_LUNG	CANCER_LUNG (MCQ)	RSV_genus835	Proteobacteria; unclassified	Proteobacteria	NA	0.848733794440711	0.502023411861823	0.107247930642878	0.338080814224608	0.286190376066532	99	25	0	0	1.69062592378524
Microbiome → Disease Incidents (Logistic)	clr	CANCER_LUNG	CANCER_LUNG (MCQ)	RSV_genus367	Bacteroidetes; Mucilaginibacter	Bacteroidetes	Mucilaginibacter	0.43325938316301	0.256817268272982	0.107946466351303	0.33948524564485	0.287379247896602	99	25	0	0	1.68703368771324
Microbiome → Disease Incidents (Logistic)	clr	CANCER_LUNG	CANCER_LUNG (MCQ)	RSV_genus44	Actinobacteria; Alloscardovia	Actinobacteria	Alloscardovia	-0.356637946725533	0.211431580451676	0.107996511463761	0.33948524564485	0.287379247896602	99	25	0	0	-1.6867770933919
Microbiome → Disease Incidents (Logistic)	clr	CANCER_LUNG	CANCER_LUNG (MCQ)	RSV_genus1105	Proteobacteria; unclassified	Proteobacteria	NA	0.382062829226418	0.226955490427145	0.108651869984617	0.340851662646124	0.288535939962537	99	25	0	0	1.68342624585707
Microbiome → Disease Incidents (Logistic)	clr	CANCER_LUNG	CANCER_LUNG (MCQ)	RSV_genus1139	Proteobacteria; Wolinella	Proteobacteria	Wolinella	-0.240468575676476	0.143093933775144	0.109228035258498	0.341777024212732	0.289319272123377	99	25	0	0	-1.68049454880697
Microbiome → Disease Incidents (Logistic)	clr	CANCER_LUNG	CANCER_LUNG (MCQ)	RSV_genus1211	Proteobacteria; unclassified	Proteobacteria	NA	0.378301993848108	0.225325941746751	0.109540515999645	0.342506518518954	0.289936799770767	99	25	0	0	1.6789100754022
Microbiome → Disease Incidents (Logistic)	clr	CANCER_LUNG	CANCER_LUNG (MCQ)	RSV_genus1132	Proteobacteria; Arcobacter	Proteobacteria	Arcobacter	0.775069501453576	0.462314459132606	0.110017575880872	0.343494233250578	0.290772914801839	99	25	0	0	1.67649850906191
Microbiome → Disease Incidents (Logistic)	clr	CANCER_LUNG	CANCER_LUNG (MCQ)	RSV_genus490	Firmicutes; Jeotgalicoccus	Firmicutes	Jeotgalicoccus	0.630378432910742	0.376024660303188	0.110031464450264	0.343494233250578	0.290772914801839	99	25	0	0	1.67642843531185
Microbiome → Disease Incidents (Logistic)	clr	CANCER_LUNG	CANCER_LUNG (MCQ)	RSV_genus1218	Proteobacteria; Marinomonas	Proteobacteria	Marinomonas	1.2885092686653	0.769233384073502	0.110303711389325	0.343972831005529	0.291178054832598	99	25	0	0	1.67505635525327
Microbiome → Disease Incidents (Logistic)	clr	CANCER_LUNG	CANCER_LUNG (MCQ)	RSV_genus242	Bacteroidetes; Barnesiella	Bacteroidetes	Barnesiella	0.624567606145338	0.373814424511419	0.111152733488683	0.345445730686787	0.292424886051501	99	25	0	0	1.67079589548118
Microbiome → Disease Incidents (Logistic)	clr	CANCER_LUNG	CANCER_LUNG (MCQ)	RSV_genus608	Firmicutes; Lachnospira	Firmicutes	Lachnospira	0.644409783992124	0.38672531950004	0.11204982341803	0.347833077614664	0.294445810299029	99	25	0	0	1.66632426556715
Microbiome → Disease Incidents (Logistic)	clr	CANCER_LUNG	CANCER_LUNG (MCQ)	RSV_genus371	Bacteroidetes; Pedobacter	Bacteroidetes	Pedobacter	2.17748855472954	1.31436594383206	0.114004903690602	0.351877855177741	0.297869773928959	99	25	0	0	1.65668363894231
Microbiome → Disease Incidents (Logistic)	clr	CANCER_LUNG	CANCER_LUNG (MCQ)	RSV_genus847	Proteobacteria; Microvirga	Proteobacteria	Microvirga	0.471163093873846	0.284513496359789	0.114138353115154	0.351903607043553	0.297891573261696	99	25	0	0	1.65603073281987
Microbiome → Disease Incidents (Logistic)	clr	CANCER_LUNG	CANCER_LUNG (MCQ)	RSV_genus342	Bacteroidetes; Ferruginibacter	Bacteroidetes	Ferruginibacter	0.369918917735558	0.224010373027619	0.115099518552862	0.354091791397516	0.299743903464461	99	25	0	0	1.65134726903896
Microbiome → Disease Incidents (Logistic)	clr	CANCER_LUNG	CANCER_LUNG (MCQ)	RSV_genus1044	Proteobacteria; Pseudoduganella	Proteobacteria	Pseudoduganella	0.353207502424481	0.214383084242516	0.115883223865631	0.355590489609864	0.301012573518944	99	25	0	0	1.64755304119481
Microbiome → Disease Incidents (Logistic)	clr	CANCER_LUNG	CANCER_LUNG (MCQ)	RSV_genus1279	Proteobacteria; Pseudoxanthomonas	Proteobacteria	Pseudoxanthomonas	0.713634771394737	0.433276446597119	0.115984213879339	0.355647573855898	0.30106089617185	99	25	0	0	1.64706569443021
Microbiome → Disease Incidents (Logistic)	clr	CANCER_LUNG	CANCER_LUNG (MCQ)	RSV_genus755	Gemmatimonadetes; unclassified	Gemmatimonadetes	NA	0.3624745419903	0.221150896690813	0.117658695892404	0.358997072680469	0.303896296135131	99	25	0	0	1.63903717965507
Microbiome → Disease Incidents (Logistic)	clr	CANCER_LUNG	CANCER_LUNG (MCQ)	RSV_genus209	Actinobacteria; Rubrobacter	Actinobacteria	Rubrobacter	0.441976145516493	0.270037856011576	0.118145944040906	0.35987327916722	0.304638017798723	99	25	0	0	1.6367192068713
Microbiome → Disease Incidents (Logistic)	clr	CANCER_LUNG	CANCER_LUNG (MCQ)	RSV_genus786	Planctomycetes; Pir4_lineage	Planctomycetes	Pir4_lineage	0.38153804198905	0.233768085549624	0.119117349302955	0.361767381312746	0.306241403091614	99	25	0	0	1.63212202851384
Microbiome → Disease Incidents (Logistic)	clr	CANCER_LUNG	CANCER_LUNG (MCQ)	RSV_genus839	Proteobacteria; Rhodoplanes	Proteobacteria	Rhodoplanes	0.340813339073805	0.208936399404324	0.119316766204128	0.362110950752235	0.306532239669602	99	25	0	0	1.63118221643266
Microbiome → Disease Incidents (Logistic)	clr	CANCER_LUNG	CANCER_LUNG (MCQ)	RSV_genus1066	Proteobacteria; Vitreoscilla	Proteobacteria	Vitreoscilla	0.711216432721213	0.438006654359137	0.120902232576815	0.36568859135902	0.309560765003212	99	25	0	0	1.6237571407718
Microbiome → Disease Incidents (Logistic)	clr	CANCER_LUNG	CANCER_LUNG (MCQ)	RSV_genus1290	Proteobacteria; Steroidobacter	Proteobacteria	Steroidobacter	0.334942228842783	0.206336911423962	0.121005089257012	0.365913932628496	0.309751519698366	99	25	0	0	1.6232782904973
Microbiome → Disease Incidents (Logistic)	clr	CANCER_LUNG	CANCER_LUNG (MCQ)	RSV_genus326	Bacteroidetes; Flavobacterium	Bacteroidetes	Flavobacterium	0.988201631535904	0.609928124379605	0.121669456539714	0.3673913752033	0.311002196543396	99	25	0	0	1.62019358025352
Microbiome → Disease Incidents (Logistic)	clr	CANCER_LUNG	CANCER_LUNG (MCQ)	RSV_genus283	Bacteroidetes; Adhaeribacter	Bacteroidetes	Adhaeribacter	0.332411755827437	0.205216430130057	0.12175214785939	0.367409183982472	0.311017271936598	99	25	0	0	1.61981063415229
Microbiome → Disease Incidents (Logistic)	clr	CANCER_LUNG	CANCER_LUNG (MCQ)	RSV_genus31	Actinobacteria; Iamia	Actinobacteria	Iamia	0.330358856419173	0.204306344615983	0.1223652952227	0.368738690478617	0.31214271871768	99	25	0	0	1.61697796042565
Microbiome → Disease Incidents (Logistic)	clr	CANCER_LUNG	CANCER_LUNG (MCQ)	RSV_genus1216	Proteobacteria; Kushneria	Proteobacteria	Kushneria	0.326621137214932	0.202646864207712	0.123498307098245	0.370973689528451	0.314034678248265	99	25	0	0	1.61177493908885
Microbiome → Disease Incidents (Logistic)	clr	CANCER_LUNG	CANCER_LUNG (MCQ)	RSV_genus882	Proteobacteria; Variibacter	Proteobacteria	Variibacter	0.325565330928089	0.202177512465469	0.123822306074516	0.371656327953324	0.314612541703724	99	25	0	0	1.61029447319812
Microbiome → Disease Incidents (Logistic)	clr	CANCER_LUNG	CANCER_LUNG (MCQ)	RSV_genus125	Actinobacteria; unclassified	Actinobacteria	NA	0.647465525130701	0.402279306372732	0.123998117131786	0.372080544998259	0.314971647664534	99	25	0	0	1.60949249656604
Microbiome → Disease Incidents (Logistic)	clr	CANCER_LUNG	CANCER_LUNG (MCQ)	RSV_genus723	Firmicutes; Succiniclasticum	Firmicutes	Succiniclasticum	0.404394809499406	0.252014306478288	0.125064129294446	0.374602299013507	0.317106349486128	99	25	0	0	1.60465020875411
Microbiome → Disease Incidents (Logistic)	clr	CANCER_LUNG	CANCER_LUNG (MCQ)	RSV_genus1049	Proteobacteria; Tepidiphilus	Proteobacteria	Tepidiphilus	0.608162312132624	0.379185381991167	0.125237628108749	0.375017891939407	0.317458155003476	99	25	0	0	1.60386539412216
Microbiome → Disease Incidents (Logistic)	clr	CANCER_LUNG	CANCER_LUNG (MCQ)	RSV_genus29	Actinobacteria; unclassified	Actinobacteria	NA	0.323006215027546	0.201481566101612	0.125394811093532	0.375312938829578	0.317707916530609	99	25	0	0	1.60315517333554
Microbiome → Disease Incidents (Logistic)	clr	CANCER_LUNG	CANCER_LUNG (MCQ)	RSV_genus227	Armatimonadetes; unclassified	Armatimonadetes	NA	0.359140423724505	0.225060529056849	0.127043520523818	0.378595628538098	0.320486761595645	99	25	0	0	1.59575037537474
Microbiome → Disease Incidents (Logistic)	clr	CANCER_LUNG	CANCER_LUNG (MCQ)	RSV_genus566	Firmicutes; Murdochiella	Firmicutes	Murdochiella	-0.273321581963608	0.171489088332958	0.127477823700737	0.379305396575229	0.321087590666447	99	25	0	0	-1.59381325436249
Microbiome → Disease Incidents (Logistic)	clr	CANCER_LUNG	CANCER_LUNG (MCQ)	RSV_genus234	Bacteroidetes; unclassified	Bacteroidetes	NA	2.05668817773563	1.29260501805801	0.128083989337196	0.380472270835797	0.322075366870844	99	25	0	0	1.59111882516561
Microbiome → Disease Incidents (Logistic)	clr	CANCER_LUNG	CANCER_LUNG (MCQ)	RSV_genus1125	Proteobacteria; unclassified	Proteobacteria	NA	0.427145430008902	0.268801521418718	0.128545693830799	0.381326313310055	0.322798326372244	99	25	0	0	1.58907370670543
Microbiome → Disease Incidents (Logistic)	clr	CANCER_LUNG	CANCER_LUNG (MCQ)	RSV_genus692	Firmicutes; Caldicellulosiruptor	Firmicutes	Caldicellulosiruptor	2.56149807596166	1.61333678355261	0.128856146164898	0.38193230689689	0.323311308846295	99	25	0	0	1.58770202357947
Microbiome → Disease Incidents (Logistic)	clr	CANCER_LUNG	CANCER_LUNG (MCQ)	RSV_genus1087	Proteobacteria; Peredibacter	Proteobacteria	Peredibacter	0.355721671999099	0.224436976801645	0.129480618460979	0.383099337746644	0.324299217605739	99	25	0	0	1.58495127259481
Microbiome → Disease Incidents (Logistic)	clr	CANCER_LUNG	CANCER_LUNG (MCQ)	RSV_genus1261	Proteobacteria; Vibrio	Proteobacteria	Vibrio	0.611819977544343	0.38620296178377	0.129653236411612	0.38334732256277	0.324509140395793	99	25	0	0	1.58419286770487
Microbiome → Disease Incidents (Logistic)	clr	CANCER_LUNG	CANCER_LUNG (MCQ)	RSV_genus854	Proteobacteria; Aminobacter	Proteobacteria	Aminobacter	0.715836910395322	0.453082903529839	0.130628281906037	0.385227604407692	0.326100826601186	99	25	0	0	1.57992478819757
Microbiome → Disease Incidents (Logistic)	clr	CANCER_LUNG	CANCER_LUNG (MCQ)	RSV_genus626	Firmicutes; unclassified	Firmicutes	NA	-0.362814482977821	0.230072805520421	0.131310328903086	0.386657863443956	0.327311561887658	99	25	0	0	-1.57695509539748
Microbiome → Disease Incidents (Logistic)	clr	CANCER_LUNG	CANCER_LUNG (MCQ)	RSV_genus601	Firmicutes; Hungatella	Firmicutes	Hungatella	0.516562950536364	0.327618664772856	0.131364415508386	0.386711612702266	0.32735706142446	99	25	0	0	1.576720150833
Microbiome → Disease Incidents (Logistic)	clr	CANCER_LUNG	CANCER_LUNG (MCQ)	RSV_genus62	Actinobacteria; Rhodococcus	Actinobacteria	Rhodococcus	0.959377440526407	0.608457719453599	0.13136067176317	0.386711612702266	0.32735706142446	99	25	0	0	1.57673641052321
Microbiome → Disease Incidents (Logistic)	clr	CANCER_LUNG	CANCER_LUNG (MCQ)	RSV_genus212	Actinobacteria; unclassified	Actinobacteria	NA	0.524647598654177	0.333823495630752	0.132540404856626	0.389161119344611	0.329430604783489	99	25	0	0	1.57163173210102
Microbiome → Disease Incidents (Logistic)	clr	CANCER_LUNG	CANCER_LUNG (MCQ)	RSV_genus21	Acidobacteria; unclassified	Acidobacteria	NA	0.292492720461545	0.187336367026362	0.134949685838518	0.39372181929421	0.333291304293149	99	25	0	0	1.56132375739082
Microbiome → Disease Incidents (Logistic)	clr	CANCER_LUNG	CANCER_LUNG (MCQ)	RSV_genus349	Bacteroidetes; unclassified	Bacteroidetes	NA	0.291458202215165	0.187073356342436	0.135736940373405	0.394656093844202	0.334082181425365	99	25	0	0	1.55798884412836
Microbiome → Disease Incidents (Logistic)	clr	CANCER_LUNG	CANCER_LUNG (MCQ)	RSV_genus609	Firmicutes; Lachnospiraceae_AC2044_group	Firmicutes	Lachnospiraceae_AC2044_group	-0.219243104197874	0.140771117388224	0.135865969126083	0.394746025710983	0.334158310071806	99	25	0	0	-1.5574438014386
Microbiome → Disease Incidents (Logistic)	clr	CANCER_LUNG	CANCER_LUNG (MCQ)	RSV_genus631	Firmicutes; Stomatobaculum	Firmicutes	Stomatobaculum	-0.28543991724225	0.183290428249163	0.135897788453513	0.394746025710983	0.334158310071806	99	25	0	0	-1.55730945673947
Microbiome → Disease Incidents (Logistic)	clr	CANCER_LUNG	CANCER_LUNG (MCQ)	RSV_genus253	Bacteroidetes; Porphyromonas	Bacteroidetes	Porphyromonas	-0.275829697263885	0.17742221887571	0.136528628860906	0.395920183438638	0.335152251838096	99	25	0	0	-1.55465137913258
Microbiome → Disease Incidents (Logistic)	clr	CANCER_LUNG	CANCER_LUNG (MCQ)	RSV_genus752	Gemmatimonadetes; unclassified	Gemmatimonadetes	NA	0.321214796108836	0.207063534667026	0.137330793775395	0.397392123990899	0.336398271140213	99	25	0	0	1.55128616260403
Microbiome → Disease Incidents (Logistic)	clr	CANCER_LUNG	CANCER_LUNG (MCQ)	RSV_genus796	Proteobacteria; Caulobacter	Proteobacteria	Caulobacter	0.35785398071568	0.231257721284421	0.138256008092335	0.399319908827105	0.338030169325605	99	25	0	0	1.5474250058685
Microbiome → Disease Incidents (Logistic)	clr	CANCER_LUNG	CANCER_LUNG (MCQ)	RSV_genus262	Bacteroidetes; Prevotella_6	Bacteroidetes	Prevotella_6	-0.212669900700852	0.138289159747215	0.140569404118779	0.403773349697158	0.341800072448661	99	25	0	0	-1.53786385780058
Microbiome → Disease Incidents (Logistic)	clr	CANCER_LUNG	CANCER_LUNG (MCQ)	RSV_genus864	Proteobacteria; Rhizobium	Proteobacteria	Rhizobium	0.786913460159884	0.513811761409598	0.142121802069748	0.406711524642043	0.34428728070493	99	25	0	0	1.53152091731232
Microbiome → Disease Incidents (Logistic)	clr	CANCER_LUNG	CANCER_LUNG (MCQ)	RSV_genus1333	Verrucomicrobia; Opitutus	Verrucomicrobia	Opitutus	0.388510853632325	0.253852906935448	0.14238367912202	0.406998063528593	0.344529840082006	99	25	0	0	1.53045658733039
Microbiome → Disease Incidents (Logistic)	clr	CANCER_LUNG	CANCER_LUNG (MCQ)	RSV_genus855	Proteobacteria; Aquamicrobium	Proteobacteria	Aquamicrobium	0.907932481234879	0.593859916386997	0.14277568455189	0.407667115223184	0.345096202170674	99	25	0	0	1.52886641475767
Microbiome → Disease Incidents (Logistic)	clr	CANCER_LUNG	CANCER_LUNG (MCQ)	RSV_genus115	Actinobacteria; Curtobacterium	Actinobacteria	Curtobacterium	0.404053825305782	0.265178211482673	0.144053802947827	0.410192253670963	0.347233768964126	99	25	0	0	1.52370672932223
Microbiome → Disease Incidents (Logistic)	clr	CANCER_LUNG	CANCER_LUNG (MCQ)	RSV_genus345	Bacteroidetes; Flavisolibacter	Bacteroidetes	Flavisolibacter	0.275216352535918	0.181359384836809	0.145599004401843	0.41301207924949	0.349620792743076	99	25	0	0	1.5175192217572
Microbiome → Disease Incidents (Logistic)	clr	CANCER_LUNG	CANCER_LUNG (MCQ)	RSV_genus33	Actinobacteria; unclassified	Actinobacteria	NA	0.265241417176504	0.174883115911059	0.145810075520363	0.413447802158633	0.349989638586974	99	25	0	0	1.51667824417881
Microbiome → Disease Incidents (Logistic)	clr	CANCER_LUNG	CANCER_LUNG (MCQ)	RSV_genus1344	Verrucomicrobia; Akkermansia	Verrucomicrobia	Akkermansia	-0.487566278517942	0.321738975233731	0.146129003986834	0.41386280305102	0.350340942939256	99	25	0	0	-1.51540943450741
Microbiome → Disease Incidents (Logistic)	clr	CANCER_LUNG	CANCER_LUNG (MCQ)	RSV_genus116	Actinobacteria; Frondihabitans	Actinobacteria	Frondihabitans	0.345064390791779	0.227913788311598	0.146480731242484	0.414532595140655	0.350907931783207	99	25	0	0	1.51401279118759
Microbiome → Disease Incidents (Logistic)	clr	CANCER_LUNG	CANCER_LUNG (MCQ)	RSV_genus1174	Proteobacteria; Candidatus_Blochmannia	Proteobacteria	Candidatus_Blochmannia	2.37554019991302	1.56960286189253	0.146618682914132	0.414759849543725	0.351100305974053	99	25	0	0	1.51346576741631
Microbiome → Disease Incidents (Logistic)	clr	CANCER_LUNG	CANCER_LUNG (MCQ)	RSV_genus1010	Proteobacteria; Extensimonas	Proteobacteria	Extensimonas	0.463448181134562	0.306322356645323	0.146750687082185	0.415024479819429	0.351324319390183	99	25	0	0	1.51294272546736
Microbiome → Disease Incidents (Logistic)	clr	CANCER_LUNG	CANCER_LUNG (MCQ)	RSV_genus500	Firmicutes; Aerococcus	Firmicutes	Aerococcus	0.381451257819432	0.256445361612837	0.153302734064607	0.425908895874691	0.3605381374865	99	25	0	0	1.48745625742812
Microbiome → Disease Incidents (Logistic)	clr	CANCER_LUNG	CANCER_LUNG (MCQ)	RSV_genus577	Firmicutes; Family_XIII_AD3011_group	Firmicutes	Family_XIII_AD3011_group	-0.279289229574456	0.187900783430797	0.153588445022241	0.426373375866245	0.360931326623135	99	25	0	0	-1.48636543432677
Microbiome → Disease Incidents (Logistic)	clr	CANCER_LUNG	CANCER_LUNG (MCQ)	RSV_genus897	Proteobacteria; Rhodobacter	Proteobacteria	Rhodobacter	0.741494131426644	0.499646415634128	0.154199585636374	0.427026412160058	0.361484131439759	99	25	0	0	1.48403772793121
Microbiome → Disease Incidents (Logistic)	clr	CANCER_LUNG	CANCER_LUNG (MCQ)	RSV_genus1200	Proteobacteria; Aquicella	Proteobacteria	Aquicella	1.73037130849749	1.17387380024227	0.156839418695858	0.427648762313814	0.362010959988008	99	25	0	0	1.47406928082079
Microbiome → Disease Incidents (Logistic)	clr	CANCER_LUNG	CANCER_LUNG (MCQ)	RSV_genus130	Actinobacteria; Citricoccus	Actinobacteria	Citricoccus	0.241951351210982	0.164967688745848	0.158825682720816	0.427648762313814	0.362010959988008	99	25	0	0	1.46665903517468
Microbiome → Disease Incidents (Logistic)	clr	CANCER_LUNG	CANCER_LUNG (MCQ)	RSV_genus488	Firmicutes; Sporolactobacillus	Firmicutes	Sporolactobacillus	0.944776624604313	0.646731274134001	0.16039741156927	0.427987495509821	0.362297702614837	99	25	0	0	1.46084882916696
Microbiome → Disease Incidents (Logistic)	clr	CANCER_LUNG	CANCER_LUNG (MCQ)	RSV_genus676	Firmicutes; Ruminococcaceae_UCG-005	Firmicutes	Ruminococcaceae_UCG-005	0.948042000328975	0.650170824588718	0.161133707618944	0.42857990576515	0.362799186599213	99	25	0	0	1.4581429440927
Microbiome → Disease Incidents (Logistic)	clr	CANCER_LUNG	CANCER_LUNG (MCQ)	RSV_genus595	Firmicutes; Coprococcus_2	Firmicutes	Coprococcus_2	4.13771855953756	2.83892243926024	0.161310110712868	0.428801699934253	0.362986938621789	99	25	0	0	1.45749616203525
Microbiome → Disease Incidents (Logistic)	clr	CANCER_LUNG	CANCER_LUNG (MCQ)	RSV_genus220	Actinobacteria; unclassified	Actinobacteria	NA	0.446861625584561	0.306682505928218	0.161423092644401	0.428943793911193	0.363107223260805	99	25	0	0	1.45708221677683
Microbiome → Disease Incidents (Logistic)	clr	CANCER_LUNG	CANCER_LUNG (MCQ)	RSV_genus32	Actinobacteria; unclassified	Actinobacteria	NA	0.312417095805011	0.21528481297305	0.163040967585531	0.431153668753504	0.364977914780617	99	25	0	0	1.45118037584992
Microbiome → Disease Incidents (Logistic)	clr	CANCER_LUNG	CANCER_LUNG (MCQ)	RSV_genus965	Proteobacteria; unclassified	Proteobacteria	NA	0.347675823567039	0.240266657209664	0.164183421410004	0.43295479141277	0.366502591572405	99	25	0	0	1.44704149799548
Microbiome → Disease Incidents (Logistic)	clr	CANCER_LUNG	CANCER_LUNG (MCQ)	RSV_genus133	Actinobacteria; unclassified	Actinobacteria	NA	0.588762227979633	0.408431419861426	0.165717537937793	0.435601566310712	0.36874312540791	99	25	0	0	1.4415204104018
Microbiome → Disease Incidents (Logistic)	clr	CANCER_LUNG	CANCER_LUNG (MCQ)	RSV_genus539	Firmicutes; Clostridium_sensu_stricto_10	Firmicutes	Clostridium_sensu_stricto_10	1.19235181366924	0.836259455216321	0.170145102014993	0.442883068552425	0.374907024029797	99	25	0	0	1.42581564397475
Microbiome → Disease Incidents (Logistic)	clr	CANCER_LUNG	CANCER_LUNG (MCQ)	RSV_genus700	Firmicutes; Catenibacterium	Firmicutes	Catenibacterium	0.793031472466978	0.556375385810019	0.170276896427324	0.443068900842358	0.375064333793331	99	25	0	0	1.42535326452736
Microbiome → Disease Incidents (Logistic)	clr	CANCER_LUNG	CANCER_LUNG (MCQ)	RSV_genus642	Firmicutes; unclassified	Firmicutes	NA	1.04047169898058	0.732694745517289	0.171791087843839	0.445522988657714	0.377141755182616	99	25	0	0	1.42006163596274
Microbiome → Disease Incidents (Logistic)	clr	CANCER_LUNG	CANCER_LUNG (MCQ)	RSV_genus450	Deinococcus-Thermus; Thermus	Deinococcus-Thermus	Thermus	0.685389632888528	0.48405089383061	0.172976456475275	0.447342899180726	0.378682336177083	99	25	0	0	1.41594539256935
Microbiome → Disease Incidents (Logistic)	clr	CANCER_LUNG	CANCER_LUNG (MCQ)	RSV_genus660	Firmicutes; Flavonifractor	Firmicutes	Flavonifractor	1.10209999052658	0.780440013683542	0.174074668980205	0.44953669002976	0.380539412360292	99	25	0	0	1.41215208241933
Microbiome → Disease Incidents (Logistic)	clr	CANCER_LUNG	CANCER_LUNG (MCQ)	RSV_genus480	Firmicutes; Paenibacillus	Firmicutes	Paenibacillus	0.614781531857643	0.438452853204908	0.176994120413969	0.45446598798657	0.384712135498216	99	25	0	0	1.40216109295183
Microbiome → Disease Incidents (Logistic)	clr	CANCER_LUNG	CANCER_LUNG (MCQ)	RSV_genus1198	Proteobacteria; Yersinia	Proteobacteria	Yersinia	0.445237852972264	0.318052328492155	0.177663611638122	0.455318379671957	0.385433697582584	99	25	0	0	1.39988867581344
Microbiome → Disease Incidents (Logistic)	clr	CANCER_LUNG	CANCER_LUNG (MCQ)	RSV_genus1008	Proteobacteria; Delftia	Proteobacteria	Delftia	0.905480243136396	0.647224751656131	0.177920134111331	0.455690075732086	0.385748343758159	99	25	0	0	1.39901980080248
Microbiome → Disease Incidents (Logistic)	clr	CANCER_LUNG	CANCER_LUNG (MCQ)	RSV_genus580	Firmicutes; Mogibacterium	Firmicutes	Mogibacterium	-0.263948615132491	0.188719894586193	0.178036396015304	0.455765228065306	0.38581196131231	99	25	0	0	-1.39862633831611
Microbiome → Disease Incidents (Logistic)	clr	CANCER_LUNG	CANCER_LUNG (MCQ)	RSV_genus47	Actinobacteria; Metascardovia	Actinobacteria	Metascardovia	-0.181879009554191	0.13017512536203	0.178462180163396	0.456389537517386	0.386340448435374	99	25	0	0	-1.39718712809661
Microbiome → Disease Incidents (Logistic)	clr	CANCER_LUNG	CANCER_LUNG (MCQ)	RSV_genus818	Proteobacteria; Bosea	Proteobacteria	Bosea	0.753409112168884	0.543288824635185	0.181572649383318	0.461200960710026	0.390413388853703	99	25	0	0	1.38675613781453
Microbiome → Disease Incidents (Logistic)	clr	CANCER_LUNG	CANCER_LUNG (MCQ)	RSV_genus1053	Proteobacteria; unclassified	Proteobacteria	NA	3.1450326886734	2.27438810253069	0.182762488516141	0.462587501020127	0.391587115596195	99	25	0	0	1.3828038781833
Microbiome → Disease Incidents (Logistic)	clr	CANCER_LUNG	CANCER_LUNG (MCQ)	RSV_genus1071	Proteobacteria; 12up	Proteobacteria	12up	0.630251472796221	0.457538270021204	0.184374016848008	0.465243939302503	0.393835829628592	99	25	0	0	1.37748362069694
Microbiome → Disease Incidents (Logistic)	clr	CANCER_LUNG	CANCER_LUNG (MCQ)	RSV_genus1162	Proteobacteria; unclassified	Proteobacteria	NA	0.485532150567933	0.353545019750221	0.185641631543636	0.466973208137366	0.395299681102402	99	25	0	0	1.37332481987997
Microbiome → Disease Incidents (Logistic)	clr	CANCER_LUNG	CANCER_LUNG (MCQ)	RSV_genus1337	Verrucomicrobia; unclassified	Verrucomicrobia	NA	0.383421948556936	0.281015680190458	0.188380864550237	0.470494397182633	0.398280419359843	99	25	0	0	1.36441478389061
Microbiome → Disease Incidents (Logistic)	clr	CANCER_LUNG	CANCER_LUNG (MCQ)	RSV_genus15	Acidobacteria; unclassified	Acidobacteria	NA	0.258223679214586	0.191119975038085	0.19253173121148	0.471444406666729	0.399084616344945	99	25	0	0	1.35110774874855
Microbiome → Disease Incidents (Logistic)	clr	CANCER_LUNG	CANCER_LUNG (MCQ)	RSV_genus173	Actinobacteria; Actinomycetospora	Actinobacteria	Actinomycetospora	0.346695968823474	0.261211505421494	0.200151386842562	0.471444406666729	0.399084616344945	99	25	0	0	1.32726147825702
Microbiome → Disease Incidents (Logistic)	clr	CANCER_LUNG	CANCER_LUNG (MCQ)	RSV_genus216	Actinobacteria; unclassified	Actinobacteria	NA	0.31951060934104	0.237949896786469	0.195171159859212	0.471444406666729	0.399084616344945	99	25	0	0	1.34276422749518
Microbiome → Disease Incidents (Logistic)	clr	CANCER_LUNG	CANCER_LUNG (MCQ)	RSV_genus246	Bacteroidetes; Macellibacteroides	Bacteroidetes	Macellibacteroides	0.382418917513138	0.288171249487311	0.200218590785566	0.471444406666729	0.399084616344945	99	25	0	0	1.32705437545732
Microbiome → Disease Incidents (Logistic)	clr	CANCER_LUNG	CANCER_LUNG (MCQ)	RSV_genus35	Actinobacteria; Actinomyces	Actinobacteria	Actinomyces	-0.284082439256604	0.211005888477467	0.194041336928608	0.471444406666729	0.399084616344945	99	25	0	0	-1.34632469883389
Microbiome → Disease Incidents (Logistic)	clr	CANCER_LUNG	CANCER_LUNG (MCQ)	RSV_genus567	Firmicutes; unclassified	Firmicutes	NA	0.473949217638118	0.353918404542336	0.196323918608136	0.471444406666729	0.399084616344945	99	25	0	0	1.33914826568852
Microbiome → Disease Incidents (Logistic)	clr	CANCER_LUNG	CANCER_LUNG (MCQ)	RSV_genus871	Proteobacteria; Rhizomicrobium	Proteobacteria	Rhizomicrobium	1.62143916569022	1.19762475794196	0.191661315314069	0.471444406666729	0.399084616344945	99	25	0	0	1.35387913028498
Microbiome → Disease Incidents (Logistic)	clr	CANCER_LUNG	CANCER_LUNG (MCQ)	RSV_genus979	Proteobacteria; Bordetella	Proteobacteria	Bordetella	0.72027034836077	0.531209527449081	0.191026616371618	0.471444406666729	0.399084616344945	99	25	0	0	1.35590630653704
Microbiome → Disease Incidents (Logistic)	clr	CANCER_LUNG	CANCER_LUNG (MCQ)	RSV_genus1235	Proteobacteria; unclassified	Proteobacteria	NA	0.268761176749577	0.203949707151091	0.203245828168743	0.475836577051374	0.402802653101964	99	25	0	0	1.31778162618529
Microbiome → Disease Incidents (Logistic)	clr	CANCER_LUNG	CANCER_LUNG (MCQ)	RSV_genus523	Firmicutes; Leuconostoc	Firmicutes	Leuconostoc	0.552698014859372	0.419663655021104	0.203501871057227	0.476190848319512	0.403102548935126	99	25	0	0	1.31700233805469
Microbiome → Disease Incidents (Logistic)	clr	CANCER_LUNG	CANCER_LUNG (MCQ)	RSV_genus944	Proteobacteria; unclassified	Proteobacteria	NA	1.26676633857068	0.976377692131015	0.21002136165711	0.485290768655076	0.410805765188268	99	25	0	0	1.29741425759725
Microbiome → Disease Incidents (Logistic)	clr	CANCER_LUNG	CANCER_LUNG (MCQ)	RSV_genus1307	Spirochaetae; Treponema_2	Spirochaetae	Treponema_2	-0.267105423863023	0.205970317402468	0.210223315533509	0.485445602062187	0.410936833942082	99	25	0	0	-1.29681512963393
Microbiome → Disease Incidents (Logistic)	clr	CANCER_LUNG	CANCER_LUNG (MCQ)	RSV_genus531	Firmicutes; unclassified	Firmicutes	NA	0.443524556302467	0.342482340059122	0.210826290594236	0.486369672529498	0.411719073168399	99	25	0	0	1.29502898229994
Microbiome → Disease Incidents (Logistic)	clr	CANCER_LUNG	CANCER_LUNG (MCQ)	RSV_genus1007	Proteobacteria; Curvibacter	Proteobacteria	Curvibacter	0.502347937990371	0.389431826328153	0.212547951119161	0.488725517295349	0.413713330372966	99	25	0	0	1.28995090803665
Microbiome → Disease Incidents (Logistic)	clr	CANCER_LUNG	CANCER_LUNG (MCQ)	RSV_genus468	Firmicutes; unclassified	Firmicutes	NA	0.442849786469547	0.343504321604896	0.212799486909067	0.488848668769662	0.413817579905219	99	25	0	0	1.2892116885182
Microbiome → Disease Incidents (Logistic)	clr	CANCER_LUNG	CANCER_LUNG (MCQ)	RSV_genus407	Chloroflexi; unclassified	Chloroflexi	NA	0.345976134262119	0.268616142766565	0.213214142997893	0.489455608996095	0.414331363723597	99	25	0	0	1.2879945735904
Microbiome → Disease Incidents (Logistic)	clr	CANCER_LUNG	CANCER_LUNG (MCQ)	RSV_genus972	Proteobacteria; Sphingopyxis	Proteobacteria	Sphingopyxis	1.15728070163866	0.902004638189218	0.214919004193342	0.491501038586572	0.416062849921828	99	25	0	0	1.28300970154866
Microbiome → Disease Incidents (Logistic)	clr	CANCER_LUNG	CANCER_LUNG (MCQ)	RSV_genus138	Actinobacteria; unclassified	Actinobacteria	NA	1.09506022675703	0.856098373818105	0.216253576660674	0.493144976084943	0.417454467165674	99	25	0	0	1.27912896490292
Microbiome → Disease Incidents (Logistic)	clr	CANCER_LUNG	CANCER_LUNG (MCQ)	RSV_genus698	Firmicutes; Bulleidia	Firmicutes	Bulleidia	0.253285076524798	0.198567774623932	0.217486672117819	0.494911157721773	0.418949565868644	99	25	0	0	1.27555982839862
Microbiome → Disease Incidents (Logistic)	clr	CANCER_LUNG	CANCER_LUNG (MCQ)	RSV_genus476	Firmicutes; Exiguobacterium	Firmicutes	Exiguobacterium	1.19941025257138	0.942184048966663	0.218370750745325	0.49603391750022	0.419899998515829	99	25	0	0	1.27301056931162
Microbiome → Disease Incidents (Logistic)	clr	CANCER_LUNG	CANCER_LUNG (MCQ)	RSV_genus1201	Proteobacteria; Coxiella	Proteobacteria	Coxiella	0.392484303157943	0.308943909912057	0.219276769392517	0.497097971911363	0.420800736207137	99	25	0	0	1.27040634421202
Microbiome → Disease Incidents (Logistic)	clr	CANCER_LUNG	CANCER_LUNG (MCQ)	RSV_genus708	Firmicutes; Erysipelotrichaceae_UCG-004	Firmicutes	Erysipelotrichaceae_UCG-004	0.221650802712013	0.174464194085546	0.219256030475506	0.497097971911363	0.420800736207137	99	25	0	0	1.27046586191393
Microbiome → Disease Incidents (Logistic)	clr	CANCER_LUNG	CANCER_LUNG (MCQ)	RSV_genus18	Acidobacteria; unclassified	Acidobacteria	NA	0.236056717908425	0.186473507503144	0.220851604328742	0.499461549437508	0.422801539306897	99	25	0	0	1.26589948925825
Microbiome → Disease Incidents (Logistic)	clr	CANCER_LUNG	CANCER_LUNG (MCQ)	RSV_genus742	Fusobacteria; Fusobacterium	Fusobacteria	Fusobacterium	-0.251059404681006	0.198532500737517	0.221315787633723	0.500144483330151	0.423379652880163	99	25	0	0	-1.26457584399713
Microbiome → Disease Incidents (Logistic)	clr	CANCER_LUNG	CANCER_LUNG (MCQ)	RSV_genus945	Proteobacteria; unclassified	Proteobacteria	NA	1.13074104800085	0.898306728996632	0.223368811216523	0.503340575265074	0.42608519165762	99	25	0	0	1.25874716452791
Microbiome → Disease Incidents (Logistic)	clr	CANCER_LUNG	CANCER_LUNG (MCQ)	RSV_genus975	Proteobacteria; unclassified	Proteobacteria	NA	0.444348835000523	0.353311609311936	0.223750402891676	0.503737546424671	0.426421233576216	99	25	0	0	1.25766836777846
Microbiome → Disease Incidents (Logistic)	clr	CANCER_LUNG	CANCER_LUNG (MCQ)	RSV_genus1178	Proteobacteria; Citrobacter	Proteobacteria	Citrobacter	0.241339647552995	0.192432014647321	0.224996504332965	0.50550043434273	0.427913544097857	99	25	0	0	1.25415538571017
Microbiome → Disease Incidents (Logistic)	clr	CANCER_LUNG	CANCER_LUNG (MCQ)	RSV_genus833	Proteobacteria; Devosia	Proteobacteria	Devosia	0.250929975689402	0.200353249624696	0.225607714348323	0.50635590629189	0.428637713670763	99	25	0	0	1.25243776259905
Microbiome → Disease Incidents (Logistic)	clr	CANCER_LUNG	CANCER_LUNG (MCQ)	RSV_genus1210	Proteobacteria; unclassified	Proteobacteria	NA	-0.297584150242844	0.239013544700702	0.228250722908063	0.510418939416456	0.432077130901691	99	25	0	0	-1.24505140750699
Microbiome → Disease Incidents (Logistic)	clr	CANCER_LUNG	CANCER_LUNG (MCQ)	RSV_genus16	Acidobacteria; Blastocatella	Acidobacteria	Blastocatella	0.236768381735004	0.19077405252579	0.229676829011585	0.512185523295599	0.433572570108688	99	25	0	0	1.24109321262647
Microbiome → Disease Incidents (Logistic)	clr	CANCER_LUNG	CANCER_LUNG (MCQ)	RSV_genus991	Proteobacteria; Burkholderia	Proteobacteria	Burkholderia	0.572837357190208	0.464474152720292	0.232503572659974	0.515797064768035	0.436629793023117	99	25	0	0	1.2333029810922
Microbiome → Disease Incidents (Logistic)	clr	CANCER_LUNG	CANCER_LUNG (MCQ)	RSV_genus915	Proteobacteria; Roseomonas	Proteobacteria	Roseomonas	0.328530034279262	0.267303706497951	0.234057446699427	0.517665327345059	0.438211304741656	99	25	0	0	1.22905154808162
Microbiome → Disease Incidents (Logistic)	clr	CANCER_LUNG	CANCER_LUNG (MCQ)	RSV_genus841	Proteobacteria; unclassified	Proteobacteria	NA	1.09750877727334	0.89714473999264	0.23615923751136	0.520553613403308	0.440656281322459	99	25	0	0	1.22333524162706
Microbiome → Disease Incidents (Logistic)	clr	CANCER_LUNG	CANCER_LUNG (MCQ)	RSV_genus170	Actinobacteria; Propionibacterium	Actinobacteria	Propionibacterium	0.288972633750893	0.236596994038316	0.236884891301096	0.52178012999723	0.44169454563826	99	25	0	0	1.22137068953672
Microbiome → Disease Incidents (Logistic)	clr	CANCER_LUNG	CANCER_LUNG (MCQ)	RSV_genus1079	Proteobacteria; Propionivibrio	Proteobacteria	Propionivibrio	0.506234499945865	0.416437250167224	0.23901431479734	0.524523427836878	0.444016787561961	99	25	0	0	1.21563212643101
Microbiome → Disease Incidents (Logistic)	clr	CANCER_LUNG	CANCER_LUNG (MCQ)	RSV_genus613	Firmicutes; Lachnospiraceae_ND3007_group	Firmicutes	Lachnospiraceae_ND3007_group	0.815582686384231	0.671657935263613	0.239517120793787	0.52503617180592	0.444450832864599	99	25	0	0	1.21428281207477
Microbiome → Disease Incidents (Logistic)	clr	CANCER_LUNG	CANCER_LUNG (MCQ)	RSV_genus993	Proteobacteria; Lautropia	Proteobacteria	Lautropia	-0.281146414710729	0.231517965295206	0.239487919755483	0.52503617180592	0.444450832864599	99	25	0	0	-1.21436111600343
Microbiome → Disease Incidents (Logistic)	clr	CANCER_LUNG	CANCER_LUNG (MCQ)	RSV_genus656	Firmicutes; Candidatus_Soleaferrea	Firmicutes	Candidatus_Soleaferrea	0.455769438534549	0.379265476702091	0.244238696335361	0.53136256644516	0.449806218869279	99	25	0	0	1.20171612374978
Microbiome → Disease Incidents (Logistic)	clr	CANCER_LUNG	CANCER_LUNG (MCQ)	RSV_genus179	Actinobacteria; Pseudonocardia	Actinobacteria	Pseudonocardia	1.02961462843619	0.856847182743133	0.244270701221733	0.531378634868967	0.449819821026096	99	25	0	0	1.20163157348544
Microbiome → Disease Incidents (Logistic)	clr	CANCER_LUNG	CANCER_LUNG (MCQ)	RSV_genus396	Chloroflexi; unclassified	Chloroflexi	NA	-0.346254207863964	0.289314667704453	0.24610171388249	0.534123619149288	0.452143490546603	99	25	0	0	-1.19680834231909
Microbiome → Disease Incidents (Logistic)	clr	CANCER_LUNG	CANCER_LUNG (MCQ)	RSV_genus717	Firmicutes; Turicibacter	Firmicutes	Turicibacter	0.338069846324891	0.284020234680752	0.248588126575982	0.536960240732453	0.454544732390233	99	25	0	0	1.19030197515643
Microbiome → Disease Incidents (Logistic)	clr	CANCER_LUNG	CANCER_LUNG (MCQ)	RSV_genus1311	Synergistetes; Pyramidobacter	Synergistetes	Pyramidobacter	0.372980997879182	0.31409507038258	0.249673185489654	0.538625290915412	0.455954221831754	99	25	0	0	1.18747803785929
Microbiome → Disease Incidents (Logistic)	clr	CANCER_LUNG	CANCER_LUNG (MCQ)	RSV_genus736	Firmicutes; Selenomonas_3	Firmicutes	Selenomonas_3	-0.237874671208812	0.200486783682447	0.25005538431765	0.539269294434099	0.456499380271532	99	25	0	0	-1.1864855470253
Microbiome → Disease Incidents (Logistic)	clr	CANCER_LUNG	CANCER_LUNG (MCQ)	RSV_genus485	Firmicutes; unclassified	Firmicutes	NA	0.300802248946567	0.253972367906682	0.250863937086729	0.540186840137795	0.457276096189591	99	25	0	0	1.18438966973404
Microbiome → Disease Incidents (Logistic)	clr	CANCER_LUNG	CANCER_LUNG (MCQ)	RSV_genus678	Firmicutes; Ruminococcaceae_UCG-008	Firmicutes	Ruminococcaceae_UCG-008	0.296034446279085	0.249985269318301	0.250934284108452	0.540212007599922	0.457297400816023	99	25	0	0	1.18420756185498
Microbiome → Disease Incidents (Logistic)	clr	CANCER_LUNG	CANCER_LUNG (MCQ)	RSV_genus953	Proteobacteria; unclassified	Proteobacteria	NA	0.438570239259019	0.371894020639669	0.25284022161559	0.543177400552494	0.459807649515666	99	25	0	0	1.17928822438356
Microbiome → Disease Incidents (Logistic)	clr	CANCER_LUNG	CANCER_LUNG (MCQ)	RSV_genus788	Planctomycetes; Planctomyces	Planctomycetes	Planctomyces	0.264304218971449	0.225245253395201	0.255133346024032	0.54614267496582	0.462317797870096	99	25	0	0	1.17340638698263
Microbiome → Disease Incidents (Logistic)	clr	CANCER_LUNG	CANCER_LUNG (MCQ)	RSV_genus517	Firmicutes; unclassified	Firmicutes	NA	0.692043392927509	0.590409689236852	0.255628719580582	0.546773390489275	0.462851707826693	99	25	0	0	1.17214098200527
Microbiome → Disease Incidents (Logistic)	clr	CANCER_LUNG	CANCER_LUNG (MCQ)	RSV_genus1228	Proteobacteria; Actinobacillus	Proteobacteria	Actinobacillus	-0.221010368498094	0.189114583641501	0.256995743677999	0.548488660519714	0.464303709106897	99	25	0	0	-1.16865851507812
Microbiome → Disease Incidents (Logistic)	clr	CANCER_LUNG	CANCER_LUNG (MCQ)	RSV_genus1233	Proteobacteria; Haemophilus	Proteobacteria	Haemophilus	-0.257358179361185	0.221477919013142	0.259623257217666	0.551797019755649	0.467104283804006	99	25	0	0	-1.16200378127047
Microbiome → Disease Incidents (Logistic)	clr	CANCER_LUNG	CANCER_LUNG (MCQ)	RSV_genus1168	Proteobacteria; Rheinheimera	Proteobacteria	Rheinheimera	0.521820818626914	0.449514318528849	0.260078973017235	0.552459006314773	0.467664665151707	99	25	0	0	1.16085472056754
Microbiome → Disease Incidents (Logistic)	clr	CANCER_LUNG	CANCER_LUNG (MCQ)	RSV_genus477	Firmicutes; unclassified	Firmicutes	NA	-0.185962975798172	0.161061050328692	0.262565394879822	0.555663445738413	0.470377270200997	99	25	0	0	-1.15461171660473
Microbiome → Disease Incidents (Logistic)	clr	CANCER_LUNG	CANCER_LUNG (MCQ)	RSV_genus1052	Proteobacteria; unclassified	Proteobacteria	NA	0.624778398824396	0.543007978751652	0.264177355410126	0.557412373342645	0.47185776311189	99	25	0	0	1.15058787950175
Microbiome → Disease Incidents (Logistic)	clr	CANCER_LUNG	CANCER_LUNG (MCQ)	RSV_genus802	Proteobacteria; Woodsholea	Proteobacteria	Woodsholea	0.884532966664629	0.769280207925553	0.264486225110517	0.55775971497659	0.472151792907902	99	25	0	0	1.14981895745098
Microbiome → Disease Incidents (Logistic)	clr	CANCER_LUNG	CANCER_LUNG (MCQ)	RSV_genus636	Firmicutes; [Eubacterium]_hallii_group	Firmicutes	[Eubacterium]_hallii_group	0.358217011060935	0.313433656217717	0.267285777363254	0.561141544461479	0.47501456125012	99	25	0	0	1.14287985337513
Microbiome → Disease Incidents (Logistic)	clr	CANCER_LUNG	CANCER_LUNG (MCQ)	RSV_genus693	Firmicutes; Thermoanaerobacterium	Firmicutes	Thermoanaerobacterium	0.796036435479029	0.697989624087467	0.268263033964985	0.562318085374404	0.476010520417752	99	25	0	0	1.14047029928238
Microbiome → Disease Incidents (Logistic)	clr	CANCER_LUNG	CANCER_LUNG (MCQ)	RSV_genus1113	Proteobacteria; unclassified	Proteobacteria	NA	0.848863028798035	0.747402798138754	0.270184989091261	0.562742180334565	0.476369523032008	99	25	0	0	1.13575040247634
Microbiome → Disease Incidents (Logistic)	clr	CANCER_LUNG	CANCER_LUNG (MCQ)	RSV_genus1186	Proteobacteria; Morganella	Proteobacteria	Morganella	0.408507858897453	0.361397057945836	0.272393477098211	0.562742180334565	0.476369523032008	99	25	0	0	1.13035745564558
Microbiome → Disease Incidents (Logistic)	clr	CANCER_LUNG	CANCER_LUNG (MCQ)	RSV_genus654	Firmicutes; Anaerofilum	Firmicutes	Anaerofilum	0.812292709464018	0.717688833326814	0.271794295480614	0.562742180334565	0.476369523032008	99	25	0	0	1.13181740016585
Microbiome → Disease Incidents (Logistic)	clr	CANCER_LUNG	CANCER_LUNG (MCQ)	RSV_genus667	Firmicutes; Ruminiclostridium	Firmicutes	Ruminiclostridium	0.575053015466996	0.505347629233292	0.269293939784185	0.562742180334565	0.476369523032008	99	25	0	0	1.13793551646707
Microbiome → Disease Incidents (Logistic)	clr	CANCER_LUNG	CANCER_LUNG (MCQ)	RSV_genus684	Firmicutes; Ruminococcus_1	Firmicutes	Ruminococcus_1	0.427754799889082	0.378671465201777	0.272696576021947	0.562742180334565	0.476369523032008	99	25	0	0	1.12961983988192
Microbiome → Disease Incidents (Logistic)	clr	CANCER_LUNG	CANCER_LUNG (MCQ)	RSV_genus798	Proteobacteria; Phenylobacterium	Proteobacteria	Phenylobacterium	0.275100896626495	0.242697007156123	0.271098468607496	0.562742180334565	0.476369523032008	99	25	0	0	1.13351581813915
Microbiome → Disease Incidents (Logistic)	clr	CANCER_LUNG	CANCER_LUNG (MCQ)	RSV_genus820	Proteobacteria; unclassified	Proteobacteria	NA	0.76222172163408	0.679220707018441	0.275759238591557	0.562942155089394	0.476538804599848	99	25	0	0	1.12220035955615
Microbiome → Disease Incidents (Logistic)	clr	CANCER_LUNG	CANCER_LUNG (MCQ)	RSV_genus861	Proteobacteria; Ensifer	Proteobacteria	Ensifer	0.983881657584988	0.87735590874789	0.27608415525918	0.563072891156964	0.47664947460172	99	25	0	0	1.12141680220645
Microbiome → Disease Incidents (Logistic)	clr	CANCER_LUNG	CANCER_LUNG (MCQ)	RSV_genus754	Gemmatimonadetes; Gemmatimonas	Gemmatimonadetes	Gemmatimonas	0.373119564284081	0.333055095284748	0.276550313329427	0.563650799140922	0.477138682200323	99	25	0	0	1.12029381794949
Microbiome → Disease Incidents (Logistic)	clr	CANCER_LUNG	CANCER_LUNG (MCQ)	RSV_genus162	Actinobacteria; Marmoricola	Actinobacteria	Marmoricola	0.788335576553664	0.705491894695029	0.277743044162533	0.56496144239036	0.478248160965944	99	25	0	0	1.11742683719201
Microbiome → Disease Incidents (Logistic)	clr	CANCER_LUNG	CANCER_LUNG (MCQ)	RSV_genus41	Actinobacteria; Varibaculum	Actinobacteria	Varibaculum	0.542746100568447	0.485939705994977	0.2779625949134	0.565182605959539	0.47843537917642	99	25	0	0	1.11690008837034
Microbiome → Disease Incidents (Logistic)	clr	CANCER_LUNG	CANCER_LUNG (MCQ)	RSV_genus645	Firmicutes; Acetoanaerobium	Firmicutes	Acetoanaerobium	0.815582955217446	0.732556054909578	0.279450372509916	0.56747171326127	0.480373142137153	99	25	0	0	1.11333863088213
Microbiome → Disease Incidents (Logistic)	clr	CANCER_LUNG	CANCER_LUNG (MCQ)	RSV_genus1182	Proteobacteria; Ewingella	Proteobacteria	Ewingella	0.34169818608573	0.30758674559593	0.280472368470093	0.568530766440504	0.481269646212176	99	25	0	0	1.11090022888896
Microbiome → Disease Incidents (Logistic)	clr	CANCER_LUNG	CANCER_LUNG (MCQ)	RSV_genus191	Actinobacteria; Actinomadura	Actinobacteria	Actinomadura	0.789612378403992	0.710715032386558	0.280425787891909	0.568530766440504	0.481269646212176	99	25	0	0	1.11101122450232
Microbiome → Disease Incidents (Logistic)	clr	CANCER_LUNG	CANCER_LUNG (MCQ)	RSV_genus650	Firmicutes; Peptostreptococcus	Firmicutes	Peptostreptococcus	-0.319881314102696	0.29161493385986	0.286380313875698	0.576002227248758	0.487594347551366	99	25	0	0	-1.09693049621533
Microbiome → Disease Incidents (Logistic)	clr	CANCER_LUNG	CANCER_LUNG (MCQ)	RSV_genus1177	Proteobacteria; Cedecea	Proteobacteria	Cedecea	0.310042560724631	0.284886270674469	0.290074089310372	0.580088924714714	0.491053796994939	99	25	0	0	1.08830292169084
Microbiome → Disease Incidents (Logistic)	clr	CANCER_LUNG	CANCER_LUNG (MCQ)	RSV_genus1040	Proteobacteria; Massilia	Proteobacteria	Massilia	0.229409905572898	0.210924835035563	0.290360116880342	0.580397551652648	0.491315054232012	99	25	0	0	1.08763818890373
Microbiome → Disease Incidents (Logistic)	clr	CANCER_LUNG	CANCER_LUNG (MCQ)	RSV_genus71	Actinobacteria; Geodermatophilus	Actinobacteria	Geodermatophilus	0.56219006168245	0.518501145561606	0.291816877090977	0.581745732239777	0.492456308905457	99	25	0	0	1.08426001850685
Microbiome → Disease Incidents (Logistic)	clr	CANCER_LUNG	CANCER_LUNG (MCQ)	RSV_genus1046	Proteobacteria; unclassified	Proteobacteria	NA	0.439281820271081	0.405719511413228	0.292481463565335	0.582318965925117	0.492941559641609	99	25	0	0	1.08272293521439
Microbiome → Disease Incidents (Logistic)	clr	CANCER_LUNG	CANCER_LUNG (MCQ)	RSV_genus836	Proteobacteria; Pedomicrobium	Proteobacteria	Pedomicrobium	0.721748255708908	0.668100805881102	0.293531971751477	0.583599826657755	0.494025827069216	99	25	0	0	1.08029843603774
Microbiome → Disease Incidents (Logistic)	clr	CANCER_LUNG	CANCER_LUNG (MCQ)	RSV_genus705	Firmicutes; Erysipelothrix	Firmicutes	Erysipelothrix	0.415611971848287	0.385895226761684	0.294962360948743	0.585177252494231	0.49536114121413	99	25	0	0	1.0770072885741
Microbiome → Disease Incidents (Logistic)	clr	CANCER_LUNG	CANCER_LUNG (MCQ)	RSV_genus453	Elusimicrobia; unclassified	Elusimicrobia	NA	0.291883924018437	0.272056798293046	0.296763874241684	0.587700840593863	0.497497395615099	99	25	0	0	1.07287862626404
Microbiome → Disease Incidents (Logistic)	clr	CANCER_LUNG	CANCER_LUNG (MCQ)	RSV_genus891	Proteobacteria; unclassified	Proteobacteria	NA	0.558930602504117	0.52488905715391	0.300287750060876	0.591639506829206	0.500831534447197	99	25	0	0	1.06485474384776
Microbiome → Disease Incidents (Logistic)	clr	CANCER_LUNG	CANCER_LUNG (MCQ)	RSV_genus874	Proteobacteria; unclassified	Proteobacteria	NA	0.277666743943057	0.261449783030648	0.301536749175589	0.593249220510165	0.502194180726814	99	25	0	0	1.06202705821526
Microbiome → Disease Incidents (Logistic)	clr	CANCER_LUNG	CANCER_LUNG (MCQ)	RSV_genus261	Bacteroidetes; Prevotella_2	Bacteroidetes	Prevotella_2	-0.241318532569927	0.229133012337597	0.305468204066802	0.598187780491548	0.506374744304611	99	25	0	0	-1.05318098910329
Microbiome → Disease Incidents (Logistic)	clr	CANCER_LUNG	CANCER_LUNG (MCQ)	RSV_genus1148	Proteobacteria; unclassified	Proteobacteria	NA	0.401105815270165	0.38193186736078	0.306800149621344	0.599490714233849	0.507477696859177	99	25	0	0	1.050202534923
Microbiome → Disease Incidents (Logistic)	clr	CANCER_LUNG	CANCER_LUNG (MCQ)	RSV_genus197	Actinobacteria; Eggerthella	Actinobacteria	Eggerthella	0.287636312614044	0.274887199164208	0.30851589916908	0.601699391674837	0.509347374761177	99	25	0	0	1.04637943668748
Microbiome → Disease Incidents (Logistic)	clr	CANCER_LUNG	CANCER_LUNG (MCQ)	RSV_genus534	Firmicutes; Christensenella	Firmicutes	Christensenella	0.343182585470359	0.327947183292569	0.308481076903344	0.601699391674837	0.509347374761177	99	25	0	0	1.0464568776741
Microbiome → Disease Incidents (Logistic)	clr	CANCER_LUNG	CANCER_LUNG (MCQ)	RSV_genus597	Firmicutes; Dorea	Firmicutes	Dorea	0.51948440790002	0.497868033798862	0.309849706786142	0.603469765091344	0.510846021867226	99	25	0	0	1.04341787910386
Microbiome → Disease Incidents (Logistic)	clr	CANCER_LUNG	CANCER_LUNG (MCQ)	RSV_genus785	Planctomycetes; unclassified	Planctomycetes	NA	0.351460889373433	0.337521405917174	0.310806265766284	0.60430974149171	0.511557074230428	99	25	0	0	1.04129955378202
Microbiome → Disease Incidents (Logistic)	clr	CANCER_LUNG	CANCER_LUNG (MCQ)	RSV_genus828	Proteobacteria; Ochrobactrum	Proteobacteria	Ochrobactrum	0.312846530494478	0.302432468383364	0.313920807114424	0.607846658361687	0.514551126322548	99	25	0	0	1.03443433890145
Microbiome → Disease Incidents (Logistic)	clr	CANCER_LUNG	CANCER_LUNG (MCQ)	RSV_genus810	Proteobacteria; unclassified	Proteobacteria	NA	0.463636116312448	0.448420407108774	0.314149664813531	0.607951465930386	0.514639847469205	99	25	0	0	1.03393179472312
Microbiome → Disease Incidents (Logistic)	clr	CANCER_LUNG	CANCER_LUNG (MCQ)	RSV_genus359	Bacteroidetes; unclassified	Bacteroidetes	NA	0.326636210854932	0.316111279652351	0.314439821366966	0.608113530795328	0.514777037758311	99	25	0	0	1.03329501944428
Microbiome → Disease Incidents (Logistic)	clr	CANCER_LUNG	CANCER_LUNG (MCQ)	RSV_genus865	Proteobacteria; Shinella	Proteobacteria	Shinella	0.589708390484437	0.570975327032715	0.314661464513584	0.608244048903922	0.514887523254708	99	25	0	0	1.03280888431568
Microbiome → Disease Incidents (Logistic)	clr	CANCER_LUNG	CANCER_LUNG (MCQ)	RSV_genus48	Actinobacteria; unclassified	Actinobacteria	NA	0.355215600635916	0.344417125005182	0.315325953932306	0.608928638245942	0.515467038190193	99	25	0	0	1.0313528998611
Microbiome → Disease Incidents (Logistic)	clr	CANCER_LUNG	CANCER_LUNG (MCQ)	RSV_genus946	Proteobacteria; Rickettsia	Proteobacteria	Rickettsia	0.266424368244885	0.258567503842534	0.315767725497676	0.609363311131072	0.515834995173338	99	25	0	0	1.03038612465059
Microbiome → Disease Incidents (Logistic)	clr	CANCER_LUNG	CANCER_LUNG (MCQ)	RSV_genus725	Firmicutes; Allisonella	Firmicutes	Allisonella	0.343535332304356	0.335381747028488	0.31855366048308	0.6128041183482	0.518747689032351	99	25	0	0	1.02431135667969
Microbiome → Disease Incidents (Logistic)	clr	CANCER_LUNG	CANCER_LUNG (MCQ)	RSV_genus417	Chloroflexi; unclassified	Chloroflexi	NA	0.60687181665372	0.59426022834541	0.319976962507578	0.61395526346907	0.519722150288913	99	25	0	0	1.02122233275382
Microbiome → Disease Incidents (Logistic)	clr	CANCER_LUNG	CANCER_LUNG (MCQ)	RSV_genus177	Actinobacteria; unclassified	Actinobacteria	NA	0.638276820328385	0.626041379154383	0.32075208886055	0.614732115607007	0.520379767036597	99	25	0	0	1.01954414130026
Microbiome → Disease Incidents (Logistic)	clr	CANCER_LUNG	CANCER_LUNG (MCQ)	RSV_genus223	Actinobacteria; Solirubrobacter	Actinobacteria	Solirubrobacter	0.28935375387137	0.28434319728231	0.321641745675507	0.615344392719388	0.520898068607335	99	25	0	0	1.01762151033311
Microbiome → Disease Incidents (Logistic)	clr	CANCER_LUNG	CANCER_LUNG (MCQ)	RSV_genus1143	Proteobacteria; Aeromonas	Proteobacteria	Aeromonas	0.555841556314597	0.546360051992231	0.321765692005847	0.615363343634079	0.520914110835033	99	25	0	0	1.01735394871531
Microbiome → Disease Incidents (Logistic)	clr	CANCER_LUNG	CANCER_LUNG (MCQ)	RSV_genus599	Firmicutes; Fusicatenibacter	Firmicutes	Fusicatenibacter	0.475844496883065	0.467863945317547	0.32190309677435	0.615571581534294	0.521090387276838	99	25	0	0	1.01705741946006
Microbiome → Disease Incidents (Logistic)	clr	CANCER_LUNG	CANCER_LUNG (MCQ)	RSV_genus623	Firmicutes; Lactonifactor	Firmicutes	Lactonifactor	0.455543780723443	0.448599299276889	0.322634561807119	0.616369716061274	0.52176601987951	99	25	0	0	1.01548036623719
Microbiome → Disease Incidents (Logistic)	clr	CANCER_LUNG	CANCER_LUNG (MCQ)	RSV_genus185	Actinobacteria; Streptacidiphilus	Actinobacteria	Streptacidiphilus	0.586770629161112	0.581083515225567	0.325284947761585	0.619349886422552	0.524288777872721	99	25	0	0	1.00978708530965
Microbiome → Disease Incidents (Logistic)	clr	CANCER_LUNG	CANCER_LUNG (MCQ)	RSV_genus510	Firmicutes; Dolosigranulum	Firmicutes	Dolosigranulum	0.546808908696402	0.543100994076048	0.326668842324651	0.62039773803214	0.525175799654474	99	25	0	0	1.00682730221598
Microbiome → Disease Incidents (Logistic)	clr	CANCER_LUNG	CANCER_LUNG (MCQ)	RSV_genus1160	Proteobacteria; Shewanella	Proteobacteria	Shewanella	0.483190223352571	0.484436521977926	0.33109133000542	0.625111552382522	0.529166112753837	99	25	0	0	0.997427323150066
Microbiome → Disease Incidents (Logistic)	clr	CANCER_LUNG	CANCER_LUNG (MCQ)	RSV_genus1134	Proteobacteria; Sulfurospirillum	Proteobacteria	Sulfurospirillum	0.424702898695408	0.42625693526686	0.331598848565736	0.625525481328148	0.529516509687437	99	25	0	0	0.996354225719568
Microbiome → Disease Incidents (Logistic)	clr	CANCER_LUNG	CANCER_LUNG (MCQ)	RSV_genus726	Firmicutes; Anaeroglobus	Firmicutes	Anaeroglobus	-0.322120081334751	0.323171966192543	0.331413911650137	0.625525481328148	0.529516509687437	99	25	0	0	-0.996745123439433
Microbiome → Disease Incidents (Logistic)	clr	CANCER_LUNG	CANCER_LUNG (MCQ)	RSV_genus976	Proteobacteria; Achromobacter	Proteobacteria	Achromobacter	0.531307299178127	0.53309844565929	0.331463582270938	0.625525481328148	0.529516509687437	99	25	0	0	0.996640120608592
Microbiome → Disease Incidents (Logistic)	clr	CANCER_LUNG	CANCER_LUNG (MCQ)	RSV_genus1060	Proteobacteria; Eikenella	Proteobacteria	Eikenella	0.238714671422747	0.244195069916933	0.340576930166772	0.630127320394472	0.533412034063789	99	25	0	0	0.977557292634737
Microbiome → Disease Incidents (Logistic)	clr	CANCER_LUNG	CANCER_LUNG (MCQ)	RSV_genus1347	Verrucomicrobia; Prosthecobacter	Verrucomicrobia	Prosthecobacter	0.286631392712014	0.293167491767965	0.340505614276339	0.630127320394472	0.533412034063789	99	25	0	0	0.977705239361518
Microbiome → Disease Incidents (Logistic)	clr	CANCER_LUNG	CANCER_LUNG (MCQ)	RSV_genus255	Bacteroidetes; Tannerella	Bacteroidetes	Tannerella	-0.139517119512622	0.143025731794345	0.341584830958482	0.630127320394472	0.533412034063789	99	25	0	0	-0.975468664010979
Microbiome → Disease Incidents (Logistic)	clr	CANCER_LUNG	CANCER_LUNG (MCQ)	RSV_genus688	Firmicutes; [Eubacterium]_coprostanoligenes_group	Firmicutes	[Eubacterium]_coprostanoligenes_group	0.274006064354682	0.283035534098339	0.345158249954329	0.631689127717131	0.534734126907301	99	25	0	0	0.96809775220478
Microbiome → Disease Incidents (Logistic)	clr	CANCER_LUNG	CANCER_LUNG (MCQ)	RSV_genus940	Proteobacteria; Wolbachia	Proteobacteria	Wolbachia	0.278571318970931	0.288467437675708	0.3463290634679	0.63289465040729	0.535754619575141	99	25	0	0	0.965694156732167
Microbiome → Disease Incidents (Logistic)	clr	CANCER_LUNG	CANCER_LUNG (MCQ)	RSV_genus1029	Proteobacteria; Tepidicella	Proteobacteria	Tepidicella	0.362497600992243	0.377359821663212	0.348812022896287	0.635246415234638	0.537745423051825	99	25	0	0	0.960615254147981
Microbiome → Disease Incidents (Logistic)	clr	CANCER_LUNG	CANCER_LUNG (MCQ)	RSV_genus483	Firmicutes; Chryseomicrobium	Firmicutes	Chryseomicrobium	0.362497600992261	0.377359816708704	0.348812016715262	0.635246415234638	0.537745423051825	99	25	0	0	0.960615266760328
Microbiome → Disease Incidents (Logistic)	clr	CANCER_LUNG	CANCER_LUNG (MCQ)	RSV_genus1073	Proteobacteria; Azospira	Proteobacteria	Azospira	0.262178931832331	0.273180260194527	0.349246696095401	0.635647245848987	0.53808473205557	99	25	0	0	0.959728684809209
Microbiome → Disease Incidents (Logistic)	clr	CANCER_LUNG	CANCER_LUNG (MCQ)	RSV_genus211	Actinobacteria; Gaiella	Actinobacteria	Gaiella	0.395062907776688	0.411842345786403	0.349477804836998	0.635843886447505	0.538251191211109	99	25	0	0	0.959257618403288
Microbiome → Disease Incidents (Logistic)	clr	CANCER_LUNG	CANCER_LUNG (MCQ)	RSV_genus77	Actinobacteria; unclassified	Actinobacteria	NA	0.274329397145533	0.285982476089386	0.349480330266594	0.635843886447505	0.538251191211109	99	25	0	0	0.959252472028354
Microbiome → Disease Incidents (Logistic)	clr	CANCER_LUNG	CANCER_LUNG (MCQ)	RSV_genus1204	Proteobacteria; Rickettsiella	Proteobacteria	Rickettsiella	0.507181929098673	0.529604519747914	0.350261587039746	0.636563129563463	0.538860041075338	99	25	0	0	0.957661632759642
Microbiome → Disease Incidents (Logistic)	clr	CANCER_LUNG	CANCER_LUNG (MCQ)	RSV_genus703	Firmicutes; Eggerthia	Firmicutes	Eggerthia	0.398284904562516	0.416598530500453	0.351059143748038	0.636902948256645	0.539147702591474	99	25	0	0	0.956040109128718
Microbiome → Disease Incidents (Logistic)	clr	CANCER_LUNG	CANCER_LUNG (MCQ)	RSV_genus172	Actinobacteria; Tessaracoccus	Actinobacteria	Tessaracoccus	-0.211523051091756	0.221843335408359	0.352321173973051	0.638060710138868	0.540127765033731	99	25	0	0	-0.953479403392463
Microbiome → Disease Incidents (Logistic)	clr	CANCER_LUNG	CANCER_LUNG (MCQ)	RSV_genus734	Firmicutes; Negativicoccus	Firmicutes	Negativicoccus	0.374314027187576	0.393273097087248	0.353154697412006	0.638667028817825	0.540641022703038	99	25	0	0	0.951791592051196
Microbiome → Disease Incidents (Logistic)	clr	CANCER_LUNG	CANCER_LUNG (MCQ)	RSV_genus852	Proteobacteria; unclassified	Proteobacteria	NA	0.147738652324444	0.155828700231926	0.354990557876917	0.640377451000032	0.542088920208494	99	25	0	0	0.948083710539578
Microbiome → Disease Incidents (Logistic)	clr	CANCER_LUNG	CANCER_LUNG (MCQ)	RSV_genus960	Proteobacteria; Porphyrobacter	Proteobacteria	Porphyrobacter	0.239214925876646	0.25295634138167	0.356185789275302	0.641943393096035	0.543414513198388	99	25	0	0	0.945676730498364
Microbiome → Disease Incidents (Logistic)	clr	CANCER_LUNG	CANCER_LUNG (MCQ)	RSV_genus1106	Proteobacteria; unclassified	Proteobacteria	NA	0.48195431820372	0.51086664020252	0.357316200535749	0.643067862283299	0.54436639288525	99	25	0	0	0.943405343540659
Microbiome → Disease Incidents (Logistic)	clr	CANCER_LUNG	CANCER_LUNG (MCQ)	RSV_genus1126	Proteobacteria; unclassified	Proteobacteria	NA	0.468868274517727	0.501898721134222	0.361927946845357	0.648398118285538	0.548878532899201	99	25	0	0	0.934189020163569
Microbiome → Disease Incidents (Logistic)	clr	CANCER_LUNG	CANCER_LUNG (MCQ)	RSV_genus1153	Proteobacteria; unclassified	Proteobacteria	NA	0.586530239255008	0.629762427025938	0.363355844969684	0.649981150159594	0.550218592637285	99	25	0	0	0.931351592417008
Microbiome → Disease Incidents (Logistic)	clr	CANCER_LUNG	CANCER_LUNG (MCQ)	RSV_genus834	Proteobacteria; Hyphomicrobium	Proteobacteria	Hyphomicrobium	0.289334950079165	0.311554694556874	0.364703220000078	0.651317855725047	0.5513501335363	99	25	0	0	0.928681079547487
Microbiome → Disease Incidents (Logistic)	clr	CANCER_LUNG	CANCER_LUNG (MCQ)	RSV_genus161	Actinobacteria; Kribbella	Actinobacteria	Kribbella	0.457035201736657	0.493745863105519	0.36623727001649	0.652647393992397	0.552475607212173	99	25	0	0	0.925648670476017
Microbiome → Disease Incidents (Logistic)	clr	CANCER_LUNG	CANCER_LUNG (MCQ)	RSV_genus186	Actinobacteria; Streptomyces	Actinobacteria	Streptomyces	0.438041923619528	0.481995212791061	0.374834850664237	0.655226320385734	0.554658706291752	99	25	0	0	0.90880969767933
Microbiome → Disease Incidents (Logistic)	clr	CANCER_LUNG	CANCER_LUNG (MCQ)	RSV_genus729	Firmicutes; Dialister	Firmicutes	Dialister	-0.187271465523189	0.203398490667234	0.368743861392352	0.655226320385734	0.554658706291752	99	25	0	0	-0.920712169047365
Microbiome → Disease Incidents (Logistic)	clr	CANCER_LUNG	CANCER_LUNG (MCQ)	RSV_genus797	Proteobacteria; unclassified	Proteobacteria	NA	0.408738776638727	0.460005928600753	0.38535564191007	0.661380102972881	0.559867973658451	99	25	0	0	0.88855110603037
Microbiome → Disease Incidents (Logistic)	clr	CANCER_LUNG	CANCER_LUNG (MCQ)	RSV_genus1244	Proteobacteria; Psychrobacter	Proteobacteria	Psychrobacter	0.293393549038261	0.331164888567135	0.38672361082213	0.662905920493839	0.561159600606089	99	25	0	0	0.885944009063578
Microbiome → Disease Incidents (Logistic)	clr	CANCER_LUNG	CANCER_LUNG (MCQ)	RSV_genus203	Actinobacteria; Senegalimassilia	Actinobacteria	Senegalimassilia	0.235475667599437	0.266464371611308	0.387901447075662	0.664007045259822	0.562091718897379	99	25	0	0	0.883704137162946
Microbiome → Disease Incidents (Logistic)	clr	CANCER_LUNG	CANCER_LUNG (MCQ)	RSV_genus508	Firmicutes; Atopostipes	Firmicutes	Atopostipes	0.320438009501391	0.363294484752942	0.388781337362009	0.664923467642491	0.562867483907687	99	25	0	0	0.882033785124221
Microbiome → Disease Incidents (Logistic)	clr	CANCER_LUNG	CANCER_LUNG (MCQ)	RSV_genus194	Actinobacteria; Collinsella	Actinobacteria	Collinsella	0.30810352894473	0.350749741136799	0.39069256163068	0.666432317075972	0.564144747119993	99	25	0	0	0.878414130673766
Microbiome → Disease Incidents (Logistic)	clr	CANCER_LUNG	CANCER_LUNG (MCQ)	RSV_genus1063	Proteobacteria; Neisseria	Proteobacteria	Neisseria	-0.121898125038266	0.138947459094647	0.391283908320877	0.666572365998249	0.564263300590192	99	25	0	0	-0.877296539515939
Microbiome → Disease Incidents (Logistic)	clr	CANCER_LUNG	CANCER_LUNG (MCQ)	RSV_genus528	Firmicutes; Lactococcus	Firmicutes	Lactococcus	0.198854412182098	0.22741482231586	0.392812525892921	0.667438050765395	0.564996115463562	99	25	0	0	0.874412714866516
Microbiome → Disease Incidents (Logistic)	clr	CANCER_LUNG	CANCER_LUNG (MCQ)	RSV_genus538	Firmicutes; Clostridium_sensu_stricto_1	Firmicutes	Clostridium_sensu_stricto_1	0.219864682763067	0.253137255442519	0.39592730206466	0.670650851289904	0.567715798307573	99	25	0	0	0.868559163204614
Microbiome → Disease Incidents (Logistic)	clr	CANCER_LUNG	CANCER_LUNG (MCQ)	RSV_genus358	Bacteroidetes; unclassified	Bacteroidetes	NA	0.259928566628725	0.300572917067226	0.397948368440303	0.671966269244068	0.56882931893089	99	25	0	0	0.864777070286041
Microbiome → Disease Incidents (Logistic)	clr	CANCER_LUNG	CANCER_LUNG (MCQ)	RSV_genus1257	Proteobacteria; Aliivibrio	Proteobacteria	Aliivibrio	0.193573491802256	0.241380347274784	0.432501692408715	0.672681517022695	0.569434786683373	99	25	0	0	0.801943878148018
Microbiome → Disease Incidents (Logistic)	clr	CANCER_LUNG	CANCER_LUNG (MCQ)	RSV_genus235	Bacteroidetes; unclassified	Bacteroidetes	NA	-0.211911273726997	0.253256995579318	0.41313731248203	0.672681517022695	0.569434786683373	99	25	0	0	-0.83674400875781
Microbiome → Disease Incidents (Logistic)	clr	CANCER_LUNG	CANCER_LUNG (MCQ)	RSV_genus588	Firmicutes; Anaerostipes	Firmicutes	Anaerostipes	0.256768748062691	0.316287024838189	0.426948074434391	0.672681517022695	0.569434786683373	99	25	0	0	0.811821946202353
Microbiome → Disease Incidents (Logistic)	clr	CANCER_LUNG	CANCER_LUNG (MCQ)	RSV_genus603	Firmicutes; Johnsonella	Firmicutes	Johnsonella	-0.219760440030727	0.264574246655969	0.416504705029298	0.672681517022695	0.569434786683373	99	25	0	0	-0.830619165728875
Microbiome → Disease Incidents (Logistic)	clr	CANCER_LUNG	CANCER_LUNG (MCQ)	RSV_genus709	Firmicutes; Erysipelotrichaceae_UCG-006	Firmicutes	Erysipelotrichaceae_UCG-006	0.339088506804932	0.413795635082683	0.422685382429246	0.672681517022695	0.569434786683373	99	25	0	0	0.819458877900384
Microbiome → Disease Incidents (Logistic)	clr	CANCER_LUNG	CANCER_LUNG (MCQ)	RSV_genus1061	Proteobacteria; Kingella	Proteobacteria	Kingella	-0.153174141394106	0.191733093585077	0.43422629618813	0.673526872770092	0.570150392742866	99	25	0	0	-0.798892556991676
Microbiome → Disease Incidents (Logistic)	clr	CANCER_LUNG	CANCER_LUNG (MCQ)	RSV_genus373	Bacteroidetes; Sphingobacterium	Bacteroidetes	Sphingobacterium	0.27880603406207	0.359616603400201	0.44771269583295	0.680920548588168	0.576409247945112	99	25	0	0	0.775286878931448
Microbiome → Disease Incidents (Logistic)	clr	CANCER_LUNG	CANCER_LUNG (MCQ)	RSV_genus382	Chlamydiae; unclassified	Chlamydiae	NA	0.297952624373535	0.382628631228271	0.445747369347673	0.680920548588168	0.576409247945112	99	25	0	0	0.778699240088441
Microbiome → Disease Incidents (Logistic)	clr	CANCER_LUNG	CANCER_LUNG (MCQ)	RSV_genus46	Actinobacteria; Gardnerella	Actinobacteria	Gardnerella	-0.150925711752019	0.194363956800776	0.447007174836335	0.680920548588168	0.576409247945112	99	25	0	0	-0.776510800851406
Microbiome → Disease Incidents (Logistic)	clr	CANCER_LUNG	CANCER_LUNG (MCQ)	RSV_genus644	Firmicutes; Peptococcus	Firmicutes	Peptococcus	-0.238208949187656	0.303934562595157	0.442847740441757	0.680920548588168	0.576409247945112	99	25	0	0	-0.783750775672565
Microbiome → Disease Incidents (Logistic)	clr	CANCER_LUNG	CANCER_LUNG (MCQ)	RSV_genus683	Firmicutes; Ruminococcaceae_UCG-014	Firmicutes	Ruminococcaceae_UCG-014	-0.125588271495364	0.160175884223486	0.442667877015049	0.680920548588168	0.576409247945112	99	25	0	0	-0.784064792925612
Microbiome → Disease Incidents (Logistic)	clr	CANCER_LUNG	CANCER_LUNG (MCQ)	RSV_genus959	Proteobacteria; unclassified	Proteobacteria	NA	0.192501080420921	0.245238152074232	0.442157838711033	0.680920548588168	0.576409247945112	99	25	0	0	0.784955679990007
Microbiome → Disease Incidents (Logistic)	clr	CANCER_LUNG	CANCER_LUNG (MCQ)	RSV_genus1239	Proteobacteria; Alkanindiges	Proteobacteria	Alkanindiges	0.268991786284684	0.356984771228672	0.46037942575929	0.683930726518585	0.578957407786447	99	25	0	0	0.753510535922488
Microbiome → Disease Incidents (Logistic)	clr	CANCER_LUNG	CANCER_LUNG (MCQ)	RSV_genus674	Firmicutes; Ruminococcaceae_UCG-003	Firmicutes	Ruminococcaceae_UCG-003	0.138627168908995	0.185042249046708	0.462932845546686	0.68658547519348	0.581204691541288	99	25	0	0	0.749164958938661
Microbiome → Disease Incidents (Logistic)	clr	CANCER_LUNG	CANCER_LUNG (MCQ)	RSV_genus54	Actinobacteria; unclassified	Actinobacteria	NA	-0.19174554221516	0.25618140690753	0.463338666243682	0.686800011298563	0.581386299506041	99	25	0	0	-0.74847563892243
Microbiome → Disease Incidents (Logistic)	clr	CANCER_LUNG	CANCER_LUNG (MCQ)	RSV_genus640	Firmicutes; unclassified	Firmicutes	NA	0.177805326928325	0.237590256397646	0.463401108710896	0.686800011298563	0.581386299506041	99	25	0	0	0.748369607509236
Microbiome → Disease Incidents (Logistic)	clr	CANCER_LUNG	CANCER_LUNG (MCQ)	RSV_genus10	Acidobacteria; Bryobacter	Acidobacteria	Bryobacter	0.273599401961441	0.365956958845729	0.463838417325751	0.687128620599661	0.581664472107098	99	25	0	0	0.747627269677848
Microbiome → Disease Incidents (Logistic)	clr	CANCER_LUNG	CANCER_LUNG (MCQ)	RSV_genus604	Firmicutes; Lachnoanaerobaculum	Firmicutes	Lachnoanaerobaculum	-0.151509929087417	0.206271132425855	0.471601657063954	0.695252269118955	0.588541259925127	99	25	0	0	-0.734518336645469
Microbiome → Disease Incidents (Logistic)	clr	CANCER_LUNG	CANCER_LUNG (MCQ)	RSV_genus658	Firmicutes; Faecalibacterium	Firmicutes	Faecalibacterium	-0.245064192459557	0.334188917351974	0.472320915105889	0.696065453478459	0.589229632432132	99	25	0	0	-0.733310351526263
Microbiome → Disease Incidents (Logistic)	clr	CANCER_LUNG	CANCER_LUNG (MCQ)	RSV_genus1309	Synergistetes; Fretibacterium	Synergistetes	Fretibacterium	-0.144096947174841	0.197483055055206	0.474493949696924	0.698275104063298	0.591100134114699	99	25	0	0	-0.729667399233615
Microbiome → Disease Incidents (Logistic)	clr	CANCER_LUNG	CANCER_LUNG (MCQ)	RSV_genus1006	Proteobacteria; Comamonas	Proteobacteria	Comamonas	0.232886624310621	0.32346933079596	0.480310275549013	0.701206995805212	0.593582023547345	99	25	0	0	0.719965085213975
Microbiome → Disease Incidents (Logistic)	clr	CANCER_LUNG	CANCER_LUNG (MCQ)	RSV_genus101	Actinobacteria; Janibacter	Actinobacteria	Janibacter	0.201539818161846	0.282534347019989	0.484312806988471	0.701206995805212	0.593582023547345	99	25	0	0	0.713328557350896
Microbiome → Disease Incidents (Logistic)	clr	CANCER_LUNG	CANCER_LUNG (MCQ)	RSV_genus1077	Proteobacteria; Methyloversatilis	Proteobacteria	Methyloversatilis	0.237814444736837	0.334482297683589	0.485726263336236	0.701206995805212	0.593582023547345	99	25	0	0	0.710992618693989
Microbiome → Disease Incidents (Logistic)	clr	CANCER_LUNG	CANCER_LUNG (MCQ)	RSV_genus231	Bacteroidetes; Bacteroides	Bacteroidetes	Bacteroides	-0.152247442560326	0.21302750929831	0.48349349070132	0.701206995805212	0.593582023547345	99	25	0	0	-0.714684422973414
Microbiome → Disease Incidents (Logistic)	clr	CANCER_LUNG	CANCER_LUNG (MCQ)	RSV_genus846	Proteobacteria; Methylobacterium	Proteobacteria	Methylobacterium	-0.136067260703673	0.190680288385742	0.484155667876791	0.701206995805212	0.593582023547345	99	25	0	0	-0.713588498609841
Microbiome → Disease Incidents (Logistic)	clr	CANCER_LUNG	CANCER_LUNG (MCQ)	RSV_genus39	Actinobacteria; unclassified	Actinobacteria	NA	-0.139532637399802	0.200566657001186	0.495043889706839	0.706401382747085	0.597979148405611	99	25	0	0	-0.695692093023105
Microbiome → Disease Incidents (Logistic)	clr	CANCER_LUNG	CANCER_LUNG (MCQ)	RSV_genus1320	Tenericutes; unclassified	Tenericutes	NA	0.140769901115478	0.206771230510795	0.504210959316856	0.714381603380269	0.604734522410914	99	25	0	0	0.680800229160161
Microbiome → Disease Incidents (Logistic)	clr	CANCER_LUNG	CANCER_LUNG (MCQ)	RSV_genus1262	Proteobacteria; unclassified	Proteobacteria	NA	0.160327835131315	0.23559016126313	0.50437382755517	0.714490644510108	0.604826827329272	99	25	0	0	0.680537057539704
Microbiome → Disease Incidents (Logistic)	clr	CANCER_LUNG	CANCER_LUNG (MCQ)	RSV_genus768	Nitrospirae; Nitrospira	Nitrospirae	Nitrospira	0.21226257836386	0.311914435485729	0.504387228984457	0.714490644510108	0.604826827329272	99	25	0	0	0.680515404916459
Microbiome → Disease Incidents (Logistic)	clr	CANCER_LUNG	CANCER_LUNG (MCQ)	RSV_genus1274	Proteobacteria; Luteimonas	Proteobacteria	Luteimonas	0.215221074795086	0.317382772413839	0.505876009716397	0.715519514660467	0.605697781026927	99	25	0	0	0.678112025924511
Microbiome → Disease Incidents (Logistic)	clr	CANCER_LUNG	CANCER_LUNG (MCQ)	RSV_genus987	Proteobacteria; Parasutterella	Proteobacteria	Parasutterella	0.292445251696267	0.432882939488453	0.507449769922978	0.717134540301025	0.607064923958383	99	25	0	0	0.675575831290224
Microbiome → Disease Incidents (Logistic)	clr	CANCER_LUNG	CANCER_LUNG (MCQ)	RSV_genus795	Proteobacteria; Brevundimonas	Proteobacteria	Brevundimonas	-0.110343663565783	0.165357012632439	0.51260085110362	0.722144557810882	0.611305977383833	99	25	0	0	-0.667305618365632
Microbiome → Disease Incidents (Logistic)	clr	CANCER_LUNG	CANCER_LUNG (MCQ)	RSV_genus771	Parcubacteria; unclassified	Parcubacteria	NA	0.213848983519619	0.324021133623639	0.517185152336012	0.726487126597473	0.61498202565939	99	25	0	0	0.65998467793774
Microbiome → Disease Incidents (Logistic)	clr	CANCER_LUNG	CANCER_LUNG (MCQ)	RSV_genus672	Firmicutes; Ruminococcaceae_NK4A214_group	Firmicutes	Ruminococcaceae_NK4A214_group	0.173937998572175	0.267159797087186	0.522802367308314	0.731970885425707	0.619624108070691	99	25	0	0	0.651063522538202
Microbiome → Disease Incidents (Logistic)	clr	CANCER_LUNG	CANCER_LUNG (MCQ)	RSV_genus1032	Proteobacteria; Xenophilus	Proteobacteria	Xenophilus	0.305813401824584	0.473592502487852	0.526176045053113	0.734207104494785	0.62151710036549	99	25	0	0	0.645731087840497
Microbiome → Disease Incidents (Logistic)	clr	CANCER_LUNG	CANCER_LUNG (MCQ)	RSV_genus969	Proteobacteria; Sphingobium	Proteobacteria	Sphingobium	0.204956365712179	0.318719623161012	0.527869429034228	0.735517615315463	0.622626467028219	99	25	0	0	0.64306164672088
Microbiome → Disease Incidents (Logistic)	clr	CANCER_LUNG	CANCER_LUNG (MCQ)	RSV_genus651	Firmicutes; Romboutsia	Firmicutes	Romboutsia	0.142683192881337	0.224076803611623	0.53187867800892	0.739266494052709	0.625799947954964	99	25	0	0	0.636760211595309
Microbiome → Disease Incidents (Logistic)	clr	CANCER_LUNG	CANCER_LUNG (MCQ)	RSV_genus594	Firmicutes; Coprococcus_1	Firmicutes	Coprococcus_1	0.245687332379949	0.388079034813453	0.534224163624442	0.741136697928978	0.627383103011835	99	25	0	0	0.633085815877813
Microbiome → Disease Incidents (Logistic)	clr	CANCER_LUNG	CANCER_LUNG (MCQ)	RSV_genus602	Firmicutes; Incertae_Sedis	Firmicutes	Incertae_Sedis	0.17808829634862	0.284923792365472	0.539380770850526	0.745708080837673	0.631252845803315	99	25	0	0	0.625038347517802
Microbiome → Disease Incidents (Logistic)	clr	CANCER_LUNG	CANCER_LUNG (MCQ)	RSV_genus1096	Proteobacteria; Bilophila	Proteobacteria	Bilophila	-0.148971379608431	0.239192588954884	0.540813809177332	0.746795234861619	0.632173137656223	99	25	0	0	-0.622809344801774
Microbiome → Disease Incidents (Logistic)	clr	CANCER_LUNG	CANCER_LUNG (MCQ)	RSV_genus583	Firmicutes; [Eubacterium]_nodatum_group	Firmicutes	[Eubacterium]_nodatum_group	-0.131429372903775	0.211332514266315	0.541393897682128	0.74729461454058	0.632595869890969	99	25	0	0	-0.621907960353665
Microbiome → Disease Incidents (Logistic)	clr	CANCER_LUNG	CANCER_LUNG (MCQ)	RSV_genus465	Firmicutes; Geobacillus	Firmicutes	Geobacillus	0.115547770219	0.187341471208219	0.544702809129539	0.750303068558189	0.635142570414786	99	25	0	0	0.61677625073508
Microbiome → Disease Incidents (Logistic)	clr	CANCER_LUNG	CANCER_LUNG (MCQ)	RSV_genus957	Proteobacteria; Altererythrobacter	Proteobacteria	Altererythrobacter	0.142244715121779	0.23568009866856	0.553280861632329	0.758994160256272	0.642499707220102	99	25	0	0	0.603549964232744
Microbiome → Disease Incidents (Logistic)	clr	CANCER_LUNG	CANCER_LUNG (MCQ)	RSV_genus980	Proteobacteria; Castellaniella	Proteobacteria	Castellaniella	0.175293432347211	0.290855321021218	0.55384591096408	0.759383187793717	0.642829024745845	99	25	0	0	0.602682569917378
Microbiome → Disease Incidents (Logistic)	clr	CANCER_LUNG	CANCER_LUNG (MCQ)	RSV_genus1238	Proteobacteria; Acinetobacter	Proteobacteria	Acinetobacter	0.135427840952727	0.236779312101032	0.574055766324024	0.75943488675576	0.642872788676736	99	25	0	0	0.57195808092787
Microbiome → Disease Incidents (Logistic)	clr	CANCER_LUNG	CANCER_LUNG (MCQ)	RSV_genus1324	Tenericutes; Ureaplasma	Tenericutes	Ureaplasma	0.161629611937345	0.282632105071508	0.574112387207319	0.75943488675576	0.642872788676736	99	25	0	0	0.571872795188824
Microbiome → Disease Incidents (Logistic)	clr	CANCER_LUNG	CANCER_LUNG (MCQ)	RSV_genus165	Actinobacteria; Nocardioides	Actinobacteria	Nocardioides	0.137313292207869	0.230675491839745	0.558689701509216	0.75943488675576	0.642872788676736	99	25	0	0	0.59526606451657
Microbiome → Disease Incidents (Logistic)	clr	CANCER_LUNG	CANCER_LUNG (MCQ)	RSV_genus379	Candidate_division_SR1; unclassified	Candidate_division_SR1	NA	0.143073121112639	0.259287877228568	0.587522538561206	0.764980784961397	0.647567472983913	99	25	0	0	0.551792558301974
Microbiome → Disease Incidents (Logistic)	clr	CANCER_LUNG	CANCER_LUNG (MCQ)	RSV_genus195	Actinobacteria; Coriobacteriaceae_UCG-003	Actinobacteria	Coriobacteriaceae_UCG-003	0.251857135349416	0.457506530866913	0.588391396958291	0.765740214226784	0.648210341014019	99	25	0	0	0.550499541224431
Microbiome → Disease Incidents (Logistic)	clr	CANCER_LUNG	CANCER_LUNG (MCQ)	RSV_genus511	Firmicutes; Granulicatella	Firmicutes	Granulicatella	0.23335086983567	0.429201108968311	0.592980032946328	0.769718609039785	0.651578110670766	99	25	0	0	0.543686549171751
Microbiome → Disease Incidents (Logistic)	clr	CANCER_LUNG	CANCER_LUNG (MCQ)	RSV_genus964	Proteobacteria; Blastomonas	Proteobacteria	Blastomonas	-0.158753943109237	0.292095820612266	0.593106237931014	0.769836132028565	0.651677595607326	99	25	0	0	-0.543499536475637
Microbiome → Disease Incidents (Logistic)	clr	CANCER_LUNG	CANCER_LUNG (MCQ)	RSV_genus475	Firmicutes; Gemella	Firmicutes	Gemella	0.363228339810309	0.671535024823558	0.594866890473375	0.771471907947926	0.653062303954637	99	25	0	0	0.540892621208767
Microbiome → Disease Incidents (Logistic)	clr	CANCER_LUNG	CANCER_LUNG (MCQ)	RSV_genus714	Firmicutes; unclassified	Firmicutes	NA	0.122188410568788	0.22658804517211	0.595975193528356	0.772166911406209	0.653650634592534	99	25	0	0	0.539253562455057
Microbiome → Disease Incidents (Logistic)	clr	CANCER_LUNG	CANCER_LUNG (MCQ)	RSV_genus88	Actinobacteria; Brevibacterium	Actinobacteria	Brevibacterium	0.183484537318279	0.340555317067487	0.596295312211791	0.772386198143604	0.653836264037332	99	25	0	0	0.538780421630938
Microbiome → Disease Incidents (Logistic)	clr	CANCER_LUNG	CANCER_LUNG (MCQ)	RSV_genus132	Actinobacteria; Micrococcus	Actinobacteria	Micrococcus	-0.0952279398085817	0.180013820735991	0.602929075807681	0.778000907050456	0.658589197614003	99	25	0	0	-0.5290034921721
Microbiome → Disease Incidents (Logistic)	clr	CANCER_LUNG	CANCER_LUNG (MCQ)	RSV_genus410	Chloroflexi; unclassified	Chloroflexi	NA	0.115046179704377	0.219198877034424	0.605759188343781	0.780346542596967	0.660574812564412	99	25	0	0	0.524848399138058
Microbiome → Disease Incidents (Logistic)	clr	CANCER_LUNG	CANCER_LUNG (MCQ)	RSV_genus707	Firmicutes; Erysipelotrichaceae_UCG-003	Firmicutes	Erysipelotrichaceae_UCG-003	0.163766678714123	0.317510650272929	0.611955828829639	0.785983612583097	0.665346675123202	99	25	0	0	0.515783261359424
Microbiome → Disease Incidents (Logistic)	clr	CANCER_LUNG	CANCER_LUNG (MCQ)	RSV_genus499	Firmicutes; Abiotrophia	Firmicutes	Abiotrophia	-0.0786286147289687	0.156628392203974	0.621430156827354	0.794503363622895	0.672558769544075	99	25	0	0	-0.50200741782864
Microbiome → Disease Incidents (Logistic)	clr	CANCER_LUNG	CANCER_LUNG (MCQ)	RSV_genus422	Cyanobacteria; unclassified	Cyanobacteria	NA	0.0956708839248728	0.194551381549474	0.628528268285754	0.800457525529839	0.677599055072307	99	25	0	0	0.491751244133642
Microbiome → Disease Incidents (Logistic)	clr	CANCER_LUNG	CANCER_LUNG (MCQ)	RSV_genus568	Firmicutes; Parvimonas	Firmicutes	Parvimonas	-0.157858615109598	0.321333476577406	0.628868474319355	0.800796292018228	0.677885825881627	99	25	0	0	-0.491261031346577
Microbiome → Disease Incidents (Logistic)	clr	CANCER_LUNG	CANCER_LUNG (MCQ)	RSV_genus353	Bacteroidetes; Sediminibacterium	Bacteroidetes	Sediminibacterium	0.190496234996221	0.413951285000946	0.650602804161776	0.818666918569517	0.693013573798905	99	25	0	0	0.46018998345611
Microbiome → Disease Incidents (Logistic)	clr	CANCER_LUNG	CANCER_LUNG (MCQ)	RSV_genus578	Firmicutes; Family_XIII_UCG-001	Firmicutes	Family_XIII_UCG-001	-0.100901403392543	0.221912951592064	0.654485120212739	0.822306702059012	0.696094703995684	99	25	0	0	-0.454689114216402
Microbiome → Disease Incidents (Logistic)	clr	CANCER_LUNG	CANCER_LUNG (MCQ)	RSV_genus1082	Proteobacteria; Zoogloea	Proteobacteria	Zoogloea	0.138774037469994	0.329695360669382	0.678539341128977	0.842889608505958	0.713518436691383	99	25	0	0	0.42091595462017
Microbiome → Disease Incidents (Logistic)	clr	CANCER_LUNG	CANCER_LUNG (MCQ)	RSV_genus563	Firmicutes; Finegoldia	Firmicutes	Finegoldia	-0.0779048362529544	0.188120683620164	0.683422630138497	0.84709252242697	0.717076265071525	99	25	0	0	-0.414121588087851
Microbiome → Disease Incidents (Logistic)	clr	CANCER_LUNG	CANCER_LUNG (MCQ)	RSV_genus320	Bacteroidetes; Chryseobacterium	Bacteroidetes	Chryseobacterium	-0.081538123942731	0.208707311603594	0.700378491340741	0.860935437197422	0.728794495794255	99	25	0	0	-0.390681683915317
Microbiome → Disease Incidents (Logistic)	clr	CANCER_LUNG	CANCER_LUNG (MCQ)	RSV_genus966	Proteobacteria; Novosphingobium	Proteobacteria	Novosphingobium	0.091429528889866	0.247354656660902	0.715746378317156	0.873892399004271	0.739762754317551	99	25	0	0	0.369629301198912
Microbiome → Disease Incidents (Logistic)	clr	CANCER_LUNG	CANCER_LUNG (MCQ)	RSV_genus57	Actinobacteria; Mycobacterium	Actinobacteria	Mycobacterium	-0.0943258658493185	0.26024859084911	0.721019635163493	0.877550908163349	0.742859736068737	99	25	0	0	-0.362445251063849
Microbiome → Disease Incidents (Logistic)	clr	CANCER_LUNG	CANCER_LUNG (MCQ)	RSV_genus1064	Proteobacteria; Simonsiella	Proteobacteria	Simonsiella	-0.0735877637888867	0.208937813617745	0.728565163059488	0.883843889359037	0.748186837102565	99	25	0	0	-0.352199357860214
Microbiome → Disease Incidents (Logistic)	clr	CANCER_LUNG	CANCER_LUNG (MCQ)	RSV_genus589	Firmicutes; Blautia	Firmicutes	Blautia	0.0955249478314009	0.281995371558539	0.73851564239495	0.891577433087285	0.754733395483851	99	25	0	0	0.338746509573726
Microbiome → Disease Incidents (Logistic)	clr	CANCER_LUNG	CANCER_LUNG (MCQ)	RSV_genus863	Proteobacteria; Neorhizobium	Proteobacteria	Neorhizobium	0.0824493035011027	0.245491260051928	0.740661124962312	0.892597974382275	0.755597298683075	99	25	0	0	0.335854333403407
Microbiome → Disease Incidents (Logistic)	clr	CANCER_LUNG	CANCER_LUNG (MCQ)	RSV_genus687	Firmicutes; Subdoligranulum	Firmicutes	Subdoligranulum	0.0922044576246294	0.279554636315249	0.745139888670479	0.895944479809684	0.758430164691681	99	25	0	0	0.329826250925247
Microbiome → Disease Incidents (Logistic)	clr	CANCER_LUNG	CANCER_LUNG (MCQ)	RSV_genus766	unclassified	NA	NA	-0.124291514937542	0.381849703159526	0.748361078591879	0.898766165163984	0.760818762798144	99	25	0	0	-0.325498524443309
Microbiome → Disease Incidents (Logistic)	clr	CANCER_LUNG	CANCER_LUNG (MCQ)	RSV_genus562	Firmicutes; Ezakiella	Firmicutes	Ezakiella	-0.0862678018819284	0.275139706359047	0.757285172633802	0.906105835474693	0.767031901544997	99	25	0	0	-0.313541811262066
Microbiome → Disease Incidents (Logistic)	clr	CANCER_LUNG	CANCER_LUNG (MCQ)	RSV_genus1137	Proteobacteria; Rs-M59_termite_group	Proteobacteria	Rs-M59_termite_group	-0.0458846467113479	0.150836171732609	0.764280669817583	0.911118237414467	0.7712749734254	99	25	0	0	-0.304201877999721
Microbiome → Disease Incidents (Logistic)	clr	CANCER_LUNG	CANCER_LUNG (MCQ)	RSV_genus1285	Proteobacteria; Xanthomonas	Proteobacteria	Xanthomonas	-0.077252070987196	0.26205808530766	0.771351235886506	0.916332493553544	0.775688917851003	99	25	0	0	-0.29478987796351
Microbiome → Disease Incidents (Logistic)	clr	CANCER_LUNG	CANCER_LUNG (MCQ)	RSV_genus713	Firmicutes; Incertae_Sedis	Firmicutes	Incertae_Sedis	-0.0774452840046981	0.262665010713873	0.771310284759875	0.916332493553544	0.775688917851003	99	25	0	0	-0.294844310607708
Microbiome → Disease Incidents (Logistic)	clr	CANCER_LUNG	CANCER_LUNG (MCQ)	RSV_genus963	Proteobacteria; unclassified	Proteobacteria	NA	0.0863841564138853	0.301581524374199	0.777643295663617	0.920894226892012	0.779550492139522	99	25	0	0	0.28643716352697
Microbiome → Disease Incidents (Logistic)	clr	CANCER_LUNG	CANCER_LUNG (MCQ)	RSV_genus1181	Proteobacteria; Escherichia/Shigella	Proteobacteria	Escherichia/Shigella	0.102217466132296	0.357584910902107	0.778082364087526	0.921235861023871	0.779839690451168	99	25	0	0	0.285855087885069
Microbiome → Disease Incidents (Logistic)	clr	CANCER_LUNG	CANCER_LUNG (MCQ)	RSV_genus591	Firmicutes; Butyrivibrio_2	Firmicutes	Butyrivibrio_2	0.0727563417059718	0.255213860021089	0.77866721882609	0.921726074977642	0.780254663764885	99	25	0	0	0.285079900049158
Microbiome → Disease Incidents (Logistic)	clr	CANCER_LUNG	CANCER_LUNG (MCQ)	RSV_genus1187	Proteobacteria; unclassified	Proteobacteria	NA	0.0585720926735726	0.21919920124256	0.792186807027568	0.930450470344855	0.787639992615391	99	25	0	0	0.267209425680152
Microbiome → Disease Incidents (Logistic)	clr	CANCER_LUNG	CANCER_LUNG (MCQ)	RSV_genus733	Firmicutes; unclassified	Firmicutes	NA	-0.0833268418130341	0.31522462986781	0.794363177640133	0.931974497265023	0.788930103793155	99	25	0	0	-0.264341152047596
Microbiome → Disease Incidents (Logistic)	clr	CANCER_LUNG	CANCER_LUNG (MCQ)	RSV_genus264	Bacteroidetes; Prevotella_9	Bacteroidetes	Prevotella_9	-0.0623349870610565	0.254490362287051	0.809128494213019	0.942534913869815	0.797869651594695	99	25	0	0	-0.244940462581235
Microbiome → Disease Incidents (Logistic)	clr	CANCER_LUNG	CANCER_LUNG (MCQ)	RSV_genus244	Bacteroidetes; Coprobacter	Bacteroidetes	Coprobacter	0.0767938374068998	0.315591947913836	0.810355511365662	0.943302413834346	0.798519351590195	99	25	0	0	0.243332689298734
Microbiome → Disease Incidents (Logistic)	clr	CANCER_LUNG	CANCER_LUNG (MCQ)	RSV_genus1161	Proteobacteria; Cardiobacterium	Proteobacteria	Cardiobacterium	0.040266501983469	0.169174778779314	0.814415768532544	0.946140801335187	0.80092208830908	99	25	0	0	0.238017169426869
Microbiome → Disease Incidents (Logistic)	clr	CANCER_LUNG	CANCER_LUNG (MCQ)	RSV_genus1332	Verrucomicrobia; unclassified	Verrucomicrobia	NA	0.041056757654935	0.175851471242846	0.817890297509161	0.948705567697571	0.803093200714429	99	25	0	0	0.233474064019839
Microbiome → Disease Incidents (Logistic)	clr	CANCER_LUNG	CANCER_LUNG (MCQ)	RSV_genus1248	Proteobacteria; Pseudomonas	Proteobacteria	Pseudomonas	-0.0757416030474642	0.335702561481698	0.823905215549477	0.952139636507641	0.806000190412873	99	25	0	0	-0.225621165096751
Microbiome → Disease Incidents (Logistic)	clr	CANCER_LUNG	CANCER_LUNG (MCQ)	RSV_genus582	Firmicutes; [Eubacterium]_brachy_group	Firmicutes	[Eubacterium]_brachy_group	-0.0326819170431028	0.146123738969684	0.825409750928079	0.952969763975101	0.806702905509677	99	25	0	0	-0.223659189626151
Microbiome → Disease Incidents (Logistic)	clr	CANCER_LUNG	CANCER_LUNG (MCQ)	RSV_genus1322	Tenericutes; Mycoplasma	Tenericutes	Mycoplasma	0.0553842233261712	0.249337894464266	0.82658658932917	0.953661805229596	0.807288728598549	99	25	0	0	0.222125174535428
Microbiome → Disease Incidents (Logistic)	clr	CANCER_LUNG	CANCER_LUNG (MCQ)	RSV_genus605	Firmicutes; Lachnoclostridium	Firmicutes	Lachnoclostridium	0.0659780151090212	0.298406013545766	0.827372153558268	0.954095315461758	0.807655701378876	99	25	0	0	0.221101492979471
Microbiome → Disease Incidents (Logistic)	clr	CANCER_LUNG	CANCER_LUNG (MCQ)	RSV_genus569	Firmicutes; Peptoniphilus	Firmicutes	Peptoniphilus	0.0515199165171766	0.241286334007479	0.833194421210347	0.957472474523521	0.810514516139303	99	25	0	0	0.213521900148642
Microbiome → Disease Incidents (Logistic)	clr	CANCER_LUNG	CANCER_LUNG (MCQ)	RSV_genus716	Firmicutes; Solobacterium	Firmicutes	Solobacterium	0.0834393626054971	0.408812106016953	0.840444097188297	0.960995328642945	0.81349666390648	99	25	0	0	0.204101985673675
Microbiome → Disease Incidents (Logistic)	clr	CANCER_LUNG	CANCER_LUNG (MCQ)	RSV_genus271	Bacteroidetes; Alistipes	Bacteroidetes	Alistipes	-0.0422764686971763	0.282727285711876	0.882710556723803	0.964105767548913	0.816129696136578	99	25	0	0	-0.14953091135413
Microbiome → Disease Incidents (Logistic)	clr	CANCER_LUNG	CANCER_LUNG (MCQ)	RSV_genus943	Proteobacteria; unclassified	Proteobacteria	NA	0.0320608959746713	0.173480452195478	0.855336586581125	0.964105767548913	0.816129696136578	99	25	0	0	0.184809847846979
Microbiome → Disease Incidents (Logistic)	clr	CANCER_LUNG	CANCER_LUNG (MCQ)	RSV_genus826	Proteobacteria; Brucella	Proteobacteria	Brucella	-0.0430059371200812	0.293689681902416	0.885121895429349	0.964969743961363	0.816861064862599	99	25	0	0	-0.146433258538415
Microbiome → Disease Incidents (Logistic)	clr	CANCER_LUNG	CANCER_LUNG (MCQ)	RSV_genus1094	Proteobacteria; unclassified	Proteobacteria	NA	0.0211707992795684	0.150776660344525	0.889812632083156	0.967444884690855	0.818956307852993	99	25	0	0	0.140411647473774
Microbiome → Disease Incidents (Logistic)	clr	CANCER_LUNG	CANCER_LUNG (MCQ)	RSV_genus720	Firmicutes; Acidaminococcus	Firmicutes	Acidaminococcus	-0.0279911627549073	0.200019953399315	0.890178772645107	0.967665514220727	0.819143073991351	99	25	0	0	-0.139941852196248
Microbiome → Disease Incidents (Logistic)	clr	CANCER_LUNG	CANCER_LUNG (MCQ)	RSV_genus971	Proteobacteria; Sphingomonas	Proteobacteria	Sphingomonas	-0.0286486415065939	0.211141116441395	0.893497695898952	0.969839289327784	0.82098320655492	99	25	0	0	-0.135684806396037
Microbiome → Disease Incidents (Logistic)	clr	CANCER_LUNG	CANCER_LUNG (MCQ)	RSV_genus1002	Proteobacteria; Aquabacterium	Proteobacteria	Aquabacterium	0.0315227786558854	0.237473266380103	0.895792844263554	0.971451175731526	0.822347692076292	99	25	0	0	0.132742430911906
Microbiome → Disease Incidents (Logistic)	clr	CANCER_LUNG	CANCER_LUNG (MCQ)	RSV_genus530	Firmicutes; Streptococcus	Firmicutes	Streptococcus	-0.0289713149192605	0.228008050005195	0.900225879670237	0.974161937449525	0.824642391695022	99	25	0	0	-0.127062684491186
Microbiome → Disease Incidents (Logistic)	clr	CANCER_LUNG	CANCER_LUNG (MCQ)	RSV_genus455	Elusimicrobia; unclassified	Elusimicrobia	NA	0.0261156205560604	0.23460123788843	0.912530795489135	0.98231775409284	0.831546410302625	99	25	0	0	0.11131919333043
Microbiome → Disease Incidents (Logistic)	clr	CANCER_LUNG	CANCER_LUNG (MCQ)	RSV_genus998	Proteobacteria; Ralstonia	Proteobacteria	Ralstonia	0.0421507992478129	0.403910227133775	0.917979904149691	0.985313951522548	0.834082735444719	99	25	0	0	0.104356850647044
Microbiome → Disease Incidents (Logistic)	clr	CANCER_LUNG	CANCER_LUNG (MCQ)	RSV_genus519	Firmicutes; Lactobacillus	Firmicutes	Lactobacillus	0.0176285334081232	0.223080746641728	0.937840595337423	0.996625910000733	0.843658474483167	99	25	0	0	0.0790231056400174
Microbiome → Disease Incidents (Logistic)	clr	CANCER_LUNG	CANCER_LUNG (MCQ)	RSV_genus895	Proteobacteria; Paracocccus	Proteobacteria	Paracocccus	-0.018683421829959	0.24270729083697	0.939444915048207	0.997097710778939	0.844057860773255	99	25	0	0	-0.0769792360399628
Microbiome → Disease Incidents (Logistic)	clr	CANCER_LUNG	CANCER_LUNG (MCQ)	RSV_genus1299	Saccharibacteria; Candidatus_Saccharimonas	Saccharibacteria	Candidatus_Saccharimonas	-0.004588763009511	0.211314227723759	0.98290145119374	0.999900465745693	0.84643043402855	99	25	0	0	-0.0217153528133925
Microbiome → Disease Incidents (Logistic)	clr	CANCER_LUNG	CANCER_LUNG (MCQ)	RSV_genus1305	Spirochaetae; Spirochaeta_2	Spirochaetae	Spirochaeta_2	0.0065625167240937	0.154037368044077	0.966462216804859	0.999900465745693	0.84643043402855	99	25	0	0	0.0426034072603467
Microbiome → Disease Incidents (Logistic)	clr	CANCER_LUNG	CANCER_LUNG (MCQ)	RSV_genus131	Actinobacteria; Kocuria	Actinobacteria	Kocuria	0.00553877117488782	0.191229341993308	0.977195357484397	0.999900465745693	0.84643043402855	99	25	0	0	0.0289640236019933
Microbiome → Disease Incidents (Logistic)	clr	CANCER_LUNG	CANCER_LUNG (MCQ)	RSV_genus201	Actinobacteria; Olsenella	Actinobacteria	Olsenella	0.0215620117596254	0.323692641727279	0.947586062298055	0.999900465745693	0.84643043402855	99	25	0	0	0.0666126101741664
Microbiome → Disease Incidents (Logistic)	clr	CANCER_LUNG	CANCER_LUNG (MCQ)	RSV_genus257	Bacteroidetes; unclassified	Bacteroidetes	NA	0.0151889620180564	0.235541221115214	0.949257396875444	0.999900465745693	0.84643043402855	99	25	0	0	0.0644853667062665
Microbiome → Disease Incidents (Logistic)	clr	CANCER_LUNG	CANCER_LUNG (MCQ)	RSV_genus277	Bacteroidetes; unclassified	Bacteroidetes	NA	0.0024045932676055	0.167256729475051	0.988679370719529	0.999900465745693	0.84643043402855	99	25	0	0	0.0143766608085218
Microbiome → Disease Incidents (Logistic)	clr	CANCER_LUNG	CANCER_LUNG (MCQ)	RSV_genus332	Bacteroidetes; unclassified	Bacteroidetes	NA	0.00726227345687373	0.278113109196409	0.979439793251155	0.999900465745693	0.84643043402855	99	25	0	0	0.026112661419872
Microbiome → Disease Incidents (Logistic)	clr	CANCER_LUNG	CANCER_LUNG (MCQ)	RSV_genus649	Firmicutes; Peptoclostridium	Firmicutes	Peptoclostridium	-0.00581105895629954	0.200576500053042	0.977189249491546	0.999900465745693	0.84643043402855	99	25	0	0	-0.0289717836075653
Microbiome → Disease Incidents (Logistic)	clr	CANCER_LUNG	CANCER_LUNG (MCQ)	RSV_genus659	Firmicutes; Fastidiosipila	Firmicutes	Fastidiosipila	-0.00783896309907207	0.119679172988641	0.94846033751575	0.999900465745693	0.84643043402855	99	25	0	0	-0.0654998100614891
Microbiome → Disease Incidents (Logistic)	clr	CANCER_LUNG	CANCER_LUNG (MCQ)	RSV_genus819	Proteobacteria; Bradyrhizobium	Proteobacteria	Bradyrhizobium	-0.00578452962775856	0.348673629415026	0.986936598727841	0.999900465745693	0.84643043402855	99	25	0	0	-0.0165900978444035
Microbiome → Disease Incidents (Logistic)	clr	CANCER_LUNG	CANCER_LUNG (MCQ)	RSV_genus990	Proteobacteria; Sutterella	Proteobacteria	Sutterella	-0.0107943663429003	0.245470768823418	0.965383882974926	0.999900465745693	0.84643043402855	99	25	0	0	-0.0439741415836984
Microbiome → Disease Incidents (Logistic)	clr	CANCER_MOUTH	CANCER_MOUTH (MCQ)	RSV_genus519	Firmicutes; Lactobacillus	Firmicutes	Lactobacillus	0.00738393640310067	0.00655337325146367	0.273883053718322	0.562742180334565	0.476369523032008	0	0	0	0	1.1267382643666
Microbiome → Disease Incidents (Logistic)	clr	CANCER_MOUTH	CANCER_MOUTH (MCQ)	RSV_genus49	Actinobacteria; Parascardovia	Actinobacteria	Parascardovia	0.00826371263260009	0.0104635150455356	0.439411045129109	0.678852479999047	0.574658597501934	0	0	0	0	0.789764490865422
Microbiome → Disease Incidents (Logistic)	clr	CANCER_MOUTH	CANCER_MOUTH (MCQ)	RSV_genus600	Firmicutes; Howardella	Firmicutes	Howardella	0.0129051751205476	0.0186674973236745	0.497726518368682	0.708496285198815	0.599752514107709	0	0	0	0	0.691317903883182
Microbiome → Disease Incidents (Logistic)	clr	CANCER_MOUTH	CANCER_MOUTH (MCQ)	RSV_genus846	Proteobacteria; Methylobacterium	Proteobacteria	Methylobacterium	0.0176837446323796	0.0295815092229551	0.557034067372146	0.75943488675576	0.642872788676736	0	0	0	0	0.597797242158865
Microbiome → Disease Incidents (Logistic)	clr	CANCER_MOUTH	CANCER_MOUTH (MCQ)	RSV_genus170	Actinobacteria; Propionibacterium	Actinobacteria	Propionibacterium	0.0299217149129426	0.0549653978782032	0.592516451202296	0.769481556673437	0.65137744236006	0	0	0	0	0.544373661757995
Microbiome → Disease Incidents (Logistic)	clr	CANCER_MOUTH	CANCER_MOUTH (MCQ)	RSV_genus43	Actinobacteria; Aeriscardovia	Actinobacteria	Aeriscardovia	0.0198857061703609	0.0406513967339218	0.630316113298017	0.80193003179631	0.678845553259813	0	0	0	0	0.48917645562144
Microbiome → Disease Incidents (Logistic)	clr	CANCER_MOUTH	CANCER_MOUTH (MCQ)	RSV_genus998	Proteobacteria; Ralstonia	Proteobacteria	Ralstonia	0.0214420760867505	0.0449708724624319	0.638942989585844	0.808935145769137	0.684775485151601	0	0	0	0	0.4767992016313
Microbiome → Disease Incidents (Logistic)	clr	CANCER_MOUTH	CANCER_MOUTH (MCQ)	RSV_genus1064	Proteobacteria; Simonsiella	Proteobacteria	Simonsiella	0.0085123737800854	0.0181836397543524	0.645014499565186	0.813894022792773	0.688973247404147	0	0	0	0	0.468133657237017
Microbiome → Disease Incidents (Logistic)	clr	CANCER_MOUTH	CANCER_MOUTH (MCQ)	RSV_genus45	Actinobacteria; Bifidobacterium	Actinobacteria	Bifidobacterium	0.00530238093329219	0.0113357417331488	0.645278469725291	0.813902484727193	0.68898041055595	0	0	0	0	0.467757739909211
Microbiome → Disease Incidents (Logistic)	clr	CANCER_MOUTH	CANCER_MOUTH (MCQ)	RSV_genus943	Proteobacteria; unclassified	Proteobacteria	NA	0.00611669801410031	0.0130752765344182	0.645244299392549	0.813902484727193	0.68898041055595	0	0	0	0	0.46780639766962
Microbiome → Disease Incidents (Logistic)	clr	CANCER_MOUTH	CANCER_MOUTH (MCQ)	RSV_genus528	Firmicutes; Lactococcus	Firmicutes	Lactococcus	0.00883085570622406	0.0190212504071533	0.647735055216395	0.816153732153571	0.690886124575989	0	0	0	0	0.464262628228849
Microbiome → Disease Incidents (Logistic)	clr	CANCER_MOUTH	CANCER_MOUTH (MCQ)	RSV_genus561	Firmicutes; Anaerococcus	Firmicutes	Anaerococcus	0.0226747012750824	0.0501279158988632	0.656148392159454	0.823896234570341	0.697440266618723	0	0	0	0	0.452336804123879
Microbiome → Disease Incidents (Logistic)	clr	CANCER_MOUTH	CANCER_MOUTH (MCQ)	RSV_genus1234	Proteobacteria; Mannheimia	Proteobacteria	Mannheimia	-0.00348552199316343	0.0079606620396499	0.666436915140116	0.832525429817355	0.704745007168874	0	0	0	0	-0.437843231605988
Microbiome → Disease Incidents (Logistic)	clr	CANCER_MOUTH	CANCER_MOUTH (MCQ)	RSV_genus563	Firmicutes; Finegoldia	Firmicutes	Finegoldia	0.0291536093808884	0.0666205940755976	0.666605487898935	0.832591450194469	0.704800894388023	0	0	0	0	0.437606565738613
Microbiome → Disease Incidents (Logistic)	clr	CANCER_MOUTH	CANCER_MOUTH (MCQ)	RSV_genus560	Firmicutes; Pseudoramibacter	Firmicutes	Pseudoramibacter	0.00598010993174035	0.0139063300803682	0.672013210235324	0.837287616286564	0.708776267977471	0	0	0	0	0.430027900760286
Microbiome → Disease Incidents (Logistic)	clr	CANCER_MOUTH	CANCER_MOUTH (MCQ)	RSV_genus627	Firmicutes; Oribacterium	Firmicutes	Oribacterium	-0.00658802560212774	0.015439444038229	0.674392961394762	0.839125297394924	0.710331892033506	0	0	0	0	-0.426700960592583
Microbiome → Disease Incidents (Logistic)	clr	CANCER_MOUTH	CANCER_MOUTH (MCQ)	RSV_genus673	Firmicutes; Ruminococcaceae_UCG-002	Firmicutes	Ruminococcaceae_UCG-002	-0.0142076181859075	0.0334616770641996	0.675902084363265	0.84040961973021	0.711419089758609	0	0	0	0	-0.424593727285359
Microbiome → Disease Incidents (Logistic)	clr	CANCER_MOUTH	CANCER_MOUTH (MCQ)	RSV_genus1255	Proteobacteria; unclassified	Proteobacteria	NA	-0.0229965562566162	0.055142847266483	0.681326147305887	0.845254831788152	0.715520632947817	0	0	0	0	-0.417036068984308
Microbiome → Disease Incidents (Logistic)	clr	CANCER_MOUTH	CANCER_MOUTH (MCQ)	RSV_genus422	Cyanobacteria; unclassified	Cyanobacteria	NA	0.00534421327843247	0.0129066057664448	0.683461155649164	0.84709252242697	0.717076265071525	0	0	0	0	0.414068065232658
Microbiome → Disease Incidents (Logistic)	clr	CANCER_MOUTH	CANCER_MOUTH (MCQ)	RSV_genus728	Firmicutes; Centipeda	Firmicutes	Centipeda	0.00655735579953115	0.0158668480762421	0.684032823563515	0.847395079136481	0.717332383771059	0	0	0	0	0.413274001743904
Microbiome → Disease Incidents (Logistic)	clr	CANCER_MOUTH	CANCER_MOUTH (MCQ)	RSV_genus577	Firmicutes; Family_XIII_AD3011_group	Firmicutes	Family_XIII_AD3011_group	-0.0133727591360285	0.0324840976720741	0.685187505020699	0.848484630428386	0.718254704946512	0	0	0	0	-0.411670943457504
Microbiome → Disease Incidents (Logistic)	clr	CANCER_MOUTH	CANCER_MOUTH (MCQ)	RSV_genus1007	Proteobacteria; Curvibacter	Proteobacteria	Curvibacter	0.0352121775994084	0.085785923513546	0.686056177682602	0.849132297263246	0.718802964437249	0	0	0	0	0.410465681981592
Microbiome → Disease Incidents (Logistic)	clr	CANCER_MOUTH	CANCER_MOUTH (MCQ)	RSV_genus1187	Proteobacteria; unclassified	Proteobacteria	NA	0.0108320385968865	0.0266182174606948	0.688599252221853	0.851195593606121	0.720549575103868	0	0	0	0	0.406940795824565
Microbiome → Disease Incidents (Logistic)	clr	CANCER_MOUTH	CANCER_MOUTH (MCQ)	RSV_genus993	Proteobacteria; Lautropia	Proteobacteria	Lautropia	-0.00443874660766318	0.0113578469742651	0.700286088093986	0.860935437197422	0.728794495794255	0	0	0	0	-0.390808805376637
Microbiome → Disease Incidents (Logistic)	clr	CANCER_MOUTH	CANCER_MOUTH (MCQ)	RSV_genus1248	Proteobacteria; Pseudomonas	Proteobacteria	Pseudomonas	0.0146045597901902	0.0375500847916018	0.701648281959733	0.862104968403417	0.729784521141991	0	0	0	0	0.388935467689186
Microbiome → Disease Incidents (Logistic)	clr	CANCER_MOUTH	CANCER_MOUTH (MCQ)	RSV_genus733	Firmicutes; unclassified	Firmicutes	NA	0.00347275920031802	0.00925574959720332	0.711667251417309	0.870438372221409	0.736838869901932	0	0	0	0	0.375200210836228
Microbiome → Disease Incidents (Logistic)	clr	CANCER_MOUTH	CANCER_MOUTH (MCQ)	RSV_genus1311	Synergistetes; Pyramidobacter	Synergistetes	Pyramidobacter	0.0101719587670049	0.0275025614455057	0.715580974987208	0.873739874646371	0.739633640207817	0	0	0	0	0.369854960133798
Microbiome → Disease Incidents (Logistic)	clr	CANCER_MOUTH	CANCER_MOUTH (MCQ)	RSV_genus145	Actinobacteria; Actinoplanes	Actinobacteria	Actinoplanes	0.0415830116584987	0.115320258262045	0.722385819534786	0.878470647858405	0.743638309232715	0	0	0	0	0.360587222793142
Microbiome → Disease Incidents (Logistic)	clr	CANCER_MOUTH	CANCER_MOUTH (MCQ)	RSV_genus1233	Proteobacteria; Haemophilus	Proteobacteria	Haemophilus	-0.00543766393185784	0.015137110100945	0.723386324303058	0.879291007701594	0.744332755892076	0	0	0	0	-0.359227348919025
Microbiome → Disease Incidents (Logistic)	clr	CANCER_MOUTH	CANCER_MOUTH (MCQ)	RSV_genus991	Proteobacteria; Burkholderia	Proteobacteria	Burkholderia	0.0224180623889619	0.0640445897838739	0.730160293403357	0.885032285347184	0.749192831765539	0	0	0	0	0.350038347729516
Microbiome → Disease Incidents (Logistic)	clr	CANCER_MOUTH	CANCER_MOUTH (MCQ)	RSV_genus533	Firmicutes; Catabacter	Firmicutes	Catabacter	-0.0267996161008897	0.07670455742291	0.730640934026927	0.885217733372843	0.74934981624372	0	0	0	0	-0.349387533170033
Microbiome → Disease Incidents (Logistic)	clr	CANCER_MOUTH	CANCER_MOUTH (MCQ)	RSV_genus1062	Proteobacteria; unclassified	Proteobacteria	NA	0.00666735726597062	0.0191403954685756	0.731415112302664	0.885658557303826	0.749722980177546	0	0	0	0	0.34833957725257
Microbiome → Disease Incidents (Logistic)	clr	CANCER_MOUTH	CANCER_MOUTH (MCQ)	RSV_genus804	Proteobacteria; unclassified	Proteobacteria	NA	-0.0080174225716105	0.023559140319927	0.737356361039479	0.890554512711998	0.753867478358205	0	0	0	0	-0.340310489378474
Microbiome → Disease Incidents (Logistic)	clr	CANCER_MOUTH	CANCER_MOUTH (MCQ)	RSV_genus1125	Proteobacteria; unclassified	Proteobacteria	NA	0.0280924169941893	0.0834366428022574	0.740039794249933	0.892380297905975	0.75541303234795	0	0	0	0	0.336691602762201
Microbiome → Disease Incidents (Logistic)	clr	CANCER_MOUTH	CANCER_MOUTH (MCQ)	RSV_genus1321	Tenericutes; Candidatus_Bacilloplasma	Tenericutes	Candidatus_Bacilloplasma	0.0574574245152582	0.170368902639059	0.739623284251316	0.892380297905975	0.75541303234795	0	0	0	0	0.337253005831626
Microbiome → Disease Incidents (Logistic)	clr	CANCER_MOUTH	CANCER_MOUTH (MCQ)	RSV_genus441	Cyanobacteria; unclassified	Cyanobacteria	NA	0.0340250993206421	0.100839309480143	0.739500144867807	0.892380297905975	0.75541303234795	0	0	0	0	0.337419003522058
Microbiome → Disease Incidents (Logistic)	clr	CANCER_MOUTH	CANCER_MOUTH (MCQ)	RSV_genus249	Bacteroidetes; Odoribacter	Bacteroidetes	Odoribacter	-0.00885600515934621	0.0266313179543006	0.743121710666758	0.894367646171829	0.7570953518516	0	0	0	0	-0.332541002084206
Microbiome → Disease Incidents (Logistic)	clr	CANCER_MOUTH	CANCER_MOUTH (MCQ)	RSV_genus670	Firmicutes; Ruminiclostridium_6	Firmicutes	Ruminiclostridium_6	0.0297814783905569	0.0919480067874107	0.749555987475828	0.899760242007316	0.761660263450244	0	0	0	0	0.323894768696982
Microbiome → Disease Incidents (Logistic)	clr	CANCER_MOUTH	CANCER_MOUTH (MCQ)	RSV_genus964	Proteobacteria; Blastomonas	Proteobacteria	Blastomonas	0.0237771380441036	0.0739513380123472	0.751323482647067	0.901190396228484	0.762870910009198	0	0	0	0	0.321524108733957
Microbiome → Disease Incidents (Logistic)	clr	CANCER_MOUTH	CANCER_MOUTH (MCQ)	RSV_genus1162	Proteobacteria; unclassified	Proteobacteria	NA	-0.0101781905333711	0.0318057227018286	0.752452130151579	0.902023147858466	0.763575846498129	0	0	0	0	-0.320011295727795
Microbiome → Disease Incidents (Logistic)	clr	CANCER_MOUTH	CANCER_MOUTH (MCQ)	RSV_genus1181	Proteobacteria; Escherichia/Shigella	Proteobacteria	Escherichia/Shigella	0.00860799623752477	0.0270862883932617	0.754103638451298	0.903316170174456	0.764670408884711	0	0	0	0	0.317799032209456
Microbiome → Disease Incidents (Logistic)	clr	CANCER_MOUTH	CANCER_MOUTH (MCQ)	RSV_genus592	Firmicutes; Catonella	Firmicutes	Catonella	-0.00518877709768335	0.016337407313802	0.754251524685443	0.903377443472094	0.764722277631342	0	0	0	0	-0.317601012083467
Microbiome → Disease Incidents (Logistic)	clr	CANCER_MOUTH	CANCER_MOUTH (MCQ)	RSV_genus716	Firmicutes; Solobacterium	Firmicutes	Solobacterium	-0.00624850673370179	0.0197466082187649	0.755122953334102	0.904320802572449	0.765520844968906	0	0	0	0	-0.316434430889449
Microbiome → Disease Incidents (Logistic)	clr	CANCER_MOUTH	CANCER_MOUTH (MCQ)	RSV_genus879	Proteobacteria; Pseudolabrys	Proteobacteria	Pseudolabrys	0.0370170435452191	0.117248594278462	0.75566114601726	0.904784236404965	0.765913148516546	0	0	0	0	0.315714177837432
Microbiome → Disease Incidents (Logistic)	clr	CANCER_MOUTH	CANCER_MOUTH (MCQ)	RSV_genus1198	Proteobacteria; Yersinia	Proteobacteria	Yersinia	0.022520608242005	0.0713717753789676	0.755791752987569	0.90487071203038	0.765986351403894	0	0	0	0	0.315539414879703
Microbiome → Disease Incidents (Logistic)	clr	CANCER_MOUTH	CANCER_MOUTH (MCQ)	RSV_genus57	Actinobacteria; Mycobacterium	Actinobacteria	Mycobacterium	0.0198419430770063	0.0629851159775939	0.756175562986536	0.905129400593467	0.766205335073002	0	0	0	0	0.315025903644677
Microbiome → Disease Incidents (Logistic)	clr	CANCER_MOUTH	CANCER_MOUTH (MCQ)	RSV_genus257	Bacteroidetes; unclassified	Bacteroidetes	NA	-0.00263436168888131	0.00854505937732662	0.76121564861044	0.908994664431963	0.769477337697797	0	0	0	0	-0.308290624155438
Microbiome → Disease Incidents (Logistic)	clr	CANCER_MOUTH	CANCER_MOUTH (MCQ)	RSV_genus1305	Spirochaetae; Spirochaeta_2	Spirochaetae	Spirochaeta_2	-0.0172014411263382	0.0560284802603218	0.762173364300124	0.909735657526621	0.77010459923853	0	0	0	0	-0.307012452353092
Microbiome → Disease Incidents (Logistic)	clr	CANCER_MOUTH	CANCER_MOUTH (MCQ)	RSV_genus231	Bacteroidetes; Bacteroides	Bacteroidetes	Bacteroides	-0.00790450486356126	0.0258945230961283	0.763488749310397	0.910701363090114	0.770922083185437	0	0	0	0	-0.305257788846597
Microbiome → Disease Incidents (Logistic)	clr	CANCER_MOUTH	CANCER_MOUTH (MCQ)	RSV_genus722	Firmicutes; Phascolarctobacterium	Firmicutes	Phascolarctobacterium	-0.0131511352179418	0.0439379138495653	0.767951646642918	0.913953922647813	0.773675422635152	0	0	0	0	-0.299311780321858
Microbiome → Disease Incidents (Logistic)	clr	CANCER_MOUTH	CANCER_MOUTH (MCQ)	RSV_genus566	Firmicutes; Murdochiella	Firmicutes	Murdochiella	-0.00722681095609269	0.0242553706780672	0.768977313940706	0.914710954860208	0.774316261524684	0	0	0	0	-0.297946836270266
Microbiome → Disease Incidents (Logistic)	clr	CANCER_MOUTH	CANCER_MOUTH (MCQ)	RSV_genus41	Actinobacteria; Varibaculum	Actinobacteria	Varibaculum	0.0253158672508039	0.08532577208451	0.769917162476532	0.915435026436042	0.774929198751135	0	0	0	0	0.296696609152626
Microbiome → Disease Incidents (Logistic)	clr	CANCER_MOUTH	CANCER_MOUTH (MCQ)	RSV_genus626	Firmicutes; unclassified	Firmicutes	NA	-0.00316948894953016	0.0106859059190651	0.769986337143524	0.915440657607356	0.774933965620381	0	0	0	0	-0.296604609242849
Microbiome → Disease Incidents (Logistic)	clr	CANCER_MOUTH	CANCER_MOUTH (MCQ)	RSV_genus1229	Proteobacteria; Aggregatibacter	Proteobacteria	Aggregatibacter	-0.00193502134750632	0.0065847368872539	0.772047420810763	0.916806312212781	0.776090012307029	0	0	0	0	-0.293864641919399
Microbiome → Disease Incidents (Logistic)	clr	CANCER_MOUTH	CANCER_MOUTH (MCQ)	RSV_genus332	Bacteroidetes; unclassified	Bacteroidetes	NA	-0.00883756983235337	0.0304356246378617	0.774679272101554	0.918920499507581	0.777879702912104	0	0	0	0	-0.290369260940336
Microbiome → Disease Incidents (Logistic)	clr	CANCER_MOUTH	CANCER_MOUTH (MCQ)	RSV_genus598	Firmicutes; Eisenbergiella	Firmicutes	Eisenbergiella	-0.0270816398207372	0.0936186831726537	0.775503007582714	0.91964490498683	0.778492922792701	0	0	0	0	-0.28927601738205
Microbiome → Disease Incidents (Logistic)	clr	CANCER_MOUTH	CANCER_MOUTH (MCQ)	RSV_genus1238	Proteobacteria; Acinetobacter	Proteobacteria	Acinetobacter	0.00938055085428333	0.0325065627613565	0.776032059937491	0.919771754214213	0.778600302527253	0	0	0	0	0.288574061894813
Microbiome → Disease Incidents (Logistic)	clr	CANCER_MOUTH	CANCER_MOUTH (MCQ)	RSV_genus1210	Proteobacteria; unclassified	Proteobacteria	NA	0.00749592453197661	0.0261722537971713	0.777665820680166	0.920894226892012	0.779550492139522	0	0	0	0	0.286407299503827
Microbiome → Disease Incidents (Logistic)	clr	CANCER_MOUTH	CANCER_MOUTH (MCQ)	RSV_genus1040	Proteobacteria; Massilia	Proteobacteria	Massilia	0.0174691354398608	0.0620738867839924	0.781426644375312	0.923675393877149	0.781904790851224	0	0	0	0	0.28142486873185
Microbiome → Disease Incidents (Logistic)	clr	CANCER_MOUTH	CANCER_MOUTH (MCQ)	RSV_genus771	Parcubacteria; unclassified	Parcubacteria	NA	0.0281184740685416	0.100273064226949	0.78218655265486	0.924371142822082	0.782493752554522	0	0	0	0	0.28041901666534
Microbiome → Disease Incidents (Logistic)	clr	CANCER_MOUTH	CANCER_MOUTH (MCQ)	RSV_genus938	Proteobacteria; Reyranella	Proteobacteria	Reyranella	0.0364342597842951	0.130730397622531	0.783487513988234	0.925300640289015	0.783280585815749	0	0	0	0	0.278697689649004
Microbiome → Disease Incidents (Logistic)	clr	CANCER_MOUTH	CANCER_MOUTH (MCQ)	RSV_genus609	Firmicutes; Lachnospiraceae_AC2044_group	Firmicutes	Lachnospiraceae_AC2044_group	0.00545198737634831	0.0195880808913635	0.78376407376268	0.925525974838258	0.783471334822127	0	0	0	0	0.278331879809223
Microbiome → Disease Incidents (Logistic)	clr	CANCER_MOUTH	CANCER_MOUTH (MCQ)	RSV_genus766	unclassified	NA	NA	0.00531666114788599	0.0191150514633751	0.783909121628902	0.925586395966122	0.783522482194524	0	0	0	0	0.278140038391884
Microbiome → Disease Incidents (Logistic)	clr	CANCER_MOUTH	CANCER_MOUTH (MCQ)	RSV_genus583	Firmicutes; [Eubacterium]_nodatum_group	Firmicutes	[Eubacterium]_nodatum_group	-0.00390668724673927	0.0141576819640905	0.785572229158083	0.926725268681264	0.784486554679342	0	0	0	0	-0.275941164425658
Microbiome → Disease Incidents (Logistic)	clr	CANCER_MOUTH	CANCER_MOUTH (MCQ)	RSV_genus132	Actinobacteria; Micrococcus	Actinobacteria	Micrococcus	0.0149221890657883	0.0541468190763632	0.785839784684649	0.926760240008385	0.784516158421521	0	0	0	0	0.275587547344999
Microbiome → Disease Incidents (Logistic)	clr	CANCER_MOUTH	CANCER_MOUTH (MCQ)	RSV_genus318	Bacteroidetes; Bergeyella	Bacteroidetes	Bergeyella	-0.0052658980066373	0.019202793198372	0.786870502731379	0.92751968384873	0.785159038789542	0	0	0	0	-0.274225627086571
Microbiome → Disease Incidents (Logistic)	clr	CANCER_MOUTH	CANCER_MOUTH (MCQ)	RSV_genus603	Firmicutes; Johnsonella	Firmicutes	Johnsonella	-0.00214054284915457	0.00781455276163091	0.787103744157469	0.92769328967918	0.785305998675503	0	0	0	0	-0.273917511909899
Microbiome → Disease Incidents (Logistic)	clr	CANCER_MOUTH	CANCER_MOUTH (MCQ)	RSV_genus379	Candidate_division_SR1; unclassified	Candidate_division_SR1	NA	-0.00315571836662294	0.0116261990801502	0.788986282752576	0.928897612334675	0.786325475496369	0	0	0	0	-0.271431647167544
Microbiome → Disease Incidents (Logistic)	clr	CANCER_MOUTH	CANCER_MOUTH (MCQ)	RSV_genus169	Actinobacteria; unclassified	Actinobacteria	NA	0.0257232080402612	0.0947935888360955	0.789040402735705	0.928910660665837	0.786336521100394	0	0	0	0	0.271360208597423
Microbiome → Disease Incidents (Logistic)	clr	CANCER_MOUTH	CANCER_MOUTH (MCQ)	RSV_genus819	Proteobacteria; Bradyrhizobium	Proteobacteria	Bradyrhizobium	0.0156907892568848	0.0586464104891199	0.791929252339612	0.930383245291649	0.787583085620234	0	0	0	0	0.26754901324772
Microbiome → Disease Incidents (Logistic)	clr	CANCER_MOUTH	CANCER_MOUTH (MCQ)	RSV_genus601	Firmicutes; Hungatella	Firmicutes	Hungatella	-0.0148313283801559	0.0555912784842011	0.79250315729553	0.930702875404903	0.787853657206865	0	0	0	0	-0.266792359962921
Microbiome → Disease Incidents (Logistic)	clr	CANCER_MOUTH	CANCER_MOUTH (MCQ)	RSV_genus555	Firmicutes; Defluviitaleaceae_UCG-011	Firmicutes	Defluviitaleaceae_UCG-011	-0.00330558959901712	0.012480012860783	0.793961248474755	0.931656879555932	0.788661235736212	0	0	0	0	-0.264870688507425
Microbiome → Disease Incidents (Logistic)	clr	CANCER_MOUTH	CANCER_MOUTH (MCQ)	RSV_genus1139	Proteobacteria; Wolinella	Proteobacteria	Wolinella	-0.00651426657526343	0.0247911385947195	0.795559152715147	0.932971950676649	0.789774462759921	0	0	0	0	-0.262765929462029
Microbiome → Disease Incidents (Logistic)	clr	CANCER_MOUTH	CANCER_MOUTH (MCQ)	RSV_genus731	Firmicutes; Megasphaera	Firmicutes	Megasphaera	-0.00375915073704446	0.0143812668044866	0.796602582019565	0.933623353938717	0.790325885191181	0	0	0	0	-0.261392183884085
Microbiome → Disease Incidents (Logistic)	clr	CANCER_MOUTH	CANCER_MOUTH (MCQ)	RSV_genus88	Actinobacteria; Brevibacterium	Actinobacteria	Brevibacterium	-0.0231301888413505	0.088502307509204	0.796633678163887	0.933623353938717	0.790325885191181	0	0	0	0	-0.261351251648948
Microbiome → Disease Incidents (Logistic)	clr	CANCER_MOUTH	CANCER_MOUTH (MCQ)	RSV_genus629	Firmicutes; Roseburia	Firmicutes	Roseburia	0.0227102454066277	0.0869693478543953	0.796802296307851	0.933770266234589	0.79045024860796	0	0	0	0	0.261129305518645
Microbiome → Disease Incidents (Logistic)	clr	CANCER_MOUTH	CANCER_MOUTH (MCQ)	RSV_genus54	Actinobacteria; unclassified	Actinobacteria	NA	0.0134980339964879	0.0517731195461931	0.797117006864376	0.933826415244925	0.790497779570108	0	0	0	0	0.26071509916347
Microbiome → Disease Incidents (Logistic)	clr	CANCER_MOUTH	CANCER_MOUTH (MCQ)	RSV_genus1060	Proteobacteria; Eikenella	Proteobacteria	Eikenella	0.00362117318341911	0.0140521875588674	0.799413013685907	0.935610589274298	0.792008109097696	0	0	0	0	0.25769462357724
Microbiome → Disease Incidents (Logistic)	clr	CANCER_MOUTH	CANCER_MOUTH (MCQ)	RSV_genus742	Fusobacteria; Fusobacterium	Fusobacteria	Fusobacterium	-0.00525588719378597	0.0204098116108788	0.799547580514187	0.935666611245837	0.792055532519636	0	0	0	0	-0.257517673067815
Microbiome → Disease Incidents (Logistic)	clr	CANCER_MOUTH	CANCER_MOUTH (MCQ)	RSV_genus1237	Proteobacteria; Pasteurella	Proteobacteria	Pasteurella	-0.0258074787809194	0.100964610735862	0.800999373380231	0.936400935657201	0.79267714892199	0	0	0	0	-0.255609154463393
Microbiome → Disease Incidents (Logistic)	clr	CANCER_MOUTH	CANCER_MOUTH (MCQ)	RSV_genus1050	Proteobacteria; Methylobacillus	Proteobacteria	Methylobacillus	0.0236997423872449	0.0933872690725704	0.80239213416703	0.937513491020145	0.793618943381536	0	0	0	0	0.253779156651728
Microbiome → Disease Incidents (Logistic)	clr	CANCER_MOUTH	CANCER_MOUTH (MCQ)	RSV_genus747	Fusobacteria; unclassified	Fusobacteria	NA	-0.00243994427393061	0.00968159019932248	0.803732413176065	0.93848830748438	0.794444139839771	0	0	0	0	-0.252018958011811
Microbiome → Disease Incidents (Logistic)	clr	CANCER_MOUTH	CANCER_MOUTH (MCQ)	RSV_genus591	Firmicutes; Butyrivibrio_2	Firmicutes	Butyrivibrio_2	-0.00341028860692926	0.0136595649025205	0.805527264106184	0.94001408242149	0.795735730739556	0	0	0	0	-0.249663047927683
Microbiome → Disease Incidents (Logistic)	clr	CANCER_MOUTH	CANCER_MOUTH (MCQ)	RSV_genus494	Firmicutes; Staphylococcus	Firmicutes	Staphylococcus	0.00541779185129888	0.0217227485205311	0.805722881510678	0.940179363672557	0.79587564374677	0	0	0	0	0.24940636983291
Microbiome → Disease Incidents (Logistic)	clr	CANCER_MOUTH	CANCER_MOUTH (MCQ)	RSV_genus499	Firmicutes; Abiotrophia	Firmicutes	Abiotrophia	-0.00255177211476566	0.0103000974476815	0.806991237938781	0.941209373436048	0.796747562143683	0	0	0	0	-0.247742521634108
Microbiome → Disease Incidents (Logistic)	clr	CANCER_MOUTH	CANCER_MOUTH (MCQ)	RSV_genus342	Bacteroidetes; Ferruginibacter	Bacteroidetes	Ferruginibacter	0.0244628428630628	0.0989381349689292	0.807363795892835	0.941444633741272	0.79694671344832	0	0	0	0	0.247253931668969
Microbiome → Disease Incidents (Logistic)	clr	CANCER_MOUTH	CANCER_MOUTH (MCQ)	RSV_genus568	Firmicutes; Parvimonas	Firmicutes	Parvimonas	-0.00384976012423059	0.0159966804388951	0.812396409664928	0.944913731002199	0.799883355245025	0	0	0	0	-0.240659938100039
Microbiome → Disease Incidents (Logistic)	clr	CANCER_MOUTH	CANCER_MOUTH (MCQ)	RSV_genus971	Proteobacteria; Sphingomonas	Proteobacteria	Sphingomonas	0.0139327885671402	0.0582555790708368	0.813537318301428	0.945680174397783	0.800532160839388	0	0	0	0	0.239166596390681
Microbiome → Disease Incidents (Logistic)	clr	CANCER_MOUTH	CANCER_MOUTH (MCQ)	RSV_genus834	Proteobacteria; Hyphomicrobium	Proteobacteria	Hyphomicrobium	0.0360905301958254	0.151465937314501	0.814218780206307	0.946064715330153	0.800857680388022	0	0	0	0	0.238274894248254
Microbiome → Disease Incidents (Logistic)	clr	CANCER_MOUTH	CANCER_MOUTH (MCQ)	RSV_genus1041	Proteobacteria; unclassified	Proteobacteria	NA	0.0189467455398058	0.0802195559694712	0.81581567094051	0.947206317459923	0.80182406336242	0	0	0	0	0.236186118345211
Microbiome → Disease Incidents (Logistic)	clr	CANCER_MOUTH	CANCER_MOUTH (MCQ)	RSV_genus1178	Proteobacteria; Citrobacter	Proteobacteria	Citrobacter	-0.0235395754940192	0.0998003452861023	0.816059962621135	0.947388028894932	0.801977884761721	0	0	0	0	-0.235866673873093
Microbiome → Disease Incidents (Logistic)	clr	CANCER_MOUTH	CANCER_MOUTH (MCQ)	RSV_genus1006	Proteobacteria; Comamonas	Proteobacteria	Comamonas	0.0179035392401101	0.076074997781608	0.816462277612242	0.947702167248327	0.80224380749295	0	0	0	0	0.235340647547656
Microbiome → Disease Incidents (Logistic)	clr	CANCER_MOUTH	CANCER_MOUTH (MCQ)	RSV_genus535	Firmicutes; Christensenellaceae_R-7_group	Firmicutes	Christensenellaceae_R-7_group	-0.00918360117235427	0.0391333246618981	0.816971683029967	0.948140488575052	0.802614852935506	0	0	0	0	-0.234674698653851
Microbiome → Disease Incidents (Logistic)	clr	CANCER_MOUTH	CANCER_MOUTH (MCQ)	RSV_genus965	Proteobacteria; unclassified	Proteobacteria	NA	0.0146828719727751	0.0627281448683445	0.817433148597138	0.948506458948846	0.80292465223348	0	0	0	0	0.234071516120745
Microbiome → Disease Incidents (Logistic)	clr	CANCER_MOUTH	CANCER_MOUTH (MCQ)	RSV_genus1314	Tenericutes; Acholeplasma	Tenericutes	Acholeplasma	-0.00328418073978559	0.014145526866833	0.818887607804647	0.94945267287251	0.803725636220914	0	0	0	0	-0.232170973248512
Microbiome → Disease Incidents (Logistic)	clr	CANCER_MOUTH	CANCER_MOUTH (MCQ)	RSV_genus468	Firmicutes; unclassified	Firmicutes	NA	0.00654165737228619	0.0281861374385099	0.818951308688556	0.949467961902229	0.803738578609187	0	0	0	0	0.232087755427904
Microbiome → Disease Incidents (Logistic)	clr	CANCER_MOUTH	CANCER_MOUTH (MCQ)	RSV_genus44	Actinobacteria; Alloscardovia	Actinobacteria	Alloscardovia	-0.00304066234941949	0.0132785394917764	0.821322914418379	0.950739089603959	0.80481460688314	0	0	0	0	-0.228990722308174
Microbiome → Disease Incidents (Logistic)	clr	CANCER_MOUTH	CANCER_MOUTH (MCQ)	RSV_genus906	Proteobacteria; Acidocella	Proteobacteria	Acidocella	0.0366400547620926	0.160334367366976	0.82168140619557	0.950998523852495	0.805034221785935	0	0	0	0	0.228522776269359
Microbiome → Disease Incidents (Logistic)	clr	CANCER_MOUTH	CANCER_MOUTH (MCQ)	RSV_genus1058	Proteobacteria; Conchiformibius	Proteobacteria	Conchiformibius	-0.0104860416546696	0.0463336569307475	0.823372654030555	0.95200054918752	0.805882450953025	0	0	0	0	-0.226315865167787
Microbiome → Disease Incidents (Logistic)	clr	CANCER_MOUTH	CANCER_MOUTH (MCQ)	RSV_genus1094	Proteobacteria; unclassified	Proteobacteria	NA	-0.00796125450356121	0.0351681262105972	0.823325800678346	0.95200054918752	0.805882450953025	0	0	0	0	-0.226376988523268
Microbiome → Disease Incidents (Logistic)	clr	CANCER_MOUTH	CANCER_MOUTH (MCQ)	RSV_genus569	Firmicutes; Peptoniphilus	Firmicutes	Peptoniphilus	0.00524217792429879	0.0231706712596581	0.823429311192634	0.95200054918752	0.805882450953025	0	0	0	0	0.226241953267267
Microbiome → Disease Incidents (Logistic)	clr	CANCER_MOUTH	CANCER_MOUTH (MCQ)	RSV_genus153	Actinobacteria; Plantactinospora	Actinobacteria	Plantactinospora	0.0329336276780539	0.145697813424925	0.82358362930267	0.952038742859701	0.805914782457639	0	0	0	0	0.22604064470071
Microbiome → Disease Incidents (Logistic)	clr	CANCER_MOUTH	CANCER_MOUTH (MCQ)	RSV_genus334	Bacteroidetes; NS5_marine_group	Bacteroidetes	NS5_marine_group	-0.0475360639357291	0.210356464243331	0.823631175776162	0.952038742859701	0.805914782457639	0	0	0	0	-0.225978622081903
Microbiome → Disease Incidents (Logistic)	clr	CANCER_MOUTH	CANCER_MOUTH (MCQ)	RSV_genus262	Bacteroidetes; Prevotella_6	Bacteroidetes	Prevotella_6	-0.00316244996328817	0.0141131531633522	0.825088375251486	0.952846842773038	0.806598850906266	0	0	0	0	-0.224078200433631
Microbiome → Disease Incidents (Logistic)	clr	CANCER_MOUTH	CANCER_MOUTH (MCQ)	RSV_genus1063	Proteobacteria; Neisseria	Proteobacteria	Neisseria	-0.0023554299682056	0.0106053579375806	0.826607354964558	0.953661805229596	0.807288728598549	0	0	0	0	-0.222098111357376
Microbiome → Disease Incidents (Logistic)	clr	CANCER_MOUTH	CANCER_MOUTH (MCQ)	RSV_genus1235	Proteobacteria; unclassified	Proteobacteria	NA	0.00212605468891741	0.00963119316985569	0.827644415990403	0.954114034862835	0.807671547626899	0	0	0	0	0.220746760180418
Microbiome → Disease Incidents (Logistic)	clr	CANCER_MOUTH	CANCER_MOUTH (MCQ)	RSV_genus631	Firmicutes; Stomatobaculum	Firmicutes	Stomatobaculum	-0.0035609249434759	0.016143239315542	0.827770074445156	0.954207930293968	0.807751031488793	0	0	0	0	-0.220583048660352
Microbiome → Disease Incidents (Logistic)	clr	CANCER_MOUTH	CANCER_MOUTH (MCQ)	RSV_genus152	Actinobacteria; unclassified	Actinobacteria	NA	0.0360761125075214	0.16403433697484	0.828271185175671	0.954632629937079	0.80811054597605	0	0	0	0	0.219930248586031
Microbiome → Disease Incidents (Logistic)	clr	CANCER_MOUTH	CANCER_MOUTH (MCQ)	RSV_genus128	Actinobacteria; Arthrobacter	Actinobacteria	Arthrobacter	0.0278532620033578	0.126876644343312	0.828578271201679	0.954856257510258	0.808299850002111	0	0	0	0	0.219530254346816
Microbiome → Disease Incidents (Logistic)	clr	CANCER_MOUTH	CANCER_MOUTH (MCQ)	RSV_genus1326	Tenericutes; unclassified	Tenericutes	NA	-0.00356661142584309	0.0163192035673184	0.829328629011796	0.955341256796211	0.80871040902291	0	0	0	0	-0.218553032390977
Microbiome → Disease Incidents (Logistic)	clr	CANCER_MOUTH	CANCER_MOUTH (MCQ)	RSV_genus650	Firmicutes; Peptostreptococcus	Firmicutes	Peptostreptococcus	-0.00255330732405077	0.0118647448856234	0.831903601416886	0.956979551936368	0.810097249927635	0	0	0	0	-0.215201198901852
Microbiome → Disease Incidents (Logistic)	clr	CANCER_MOUTH	CANCER_MOUTH (MCQ)	RSV_genus131	Actinobacteria; Kocuria	Actinobacteria	Kocuria	0.0102999622981452	0.0481704516080624	0.832962751430599	0.957472474523521	0.810514516139303	0	0	0	0	0.213823245460734
Microbiome → Disease Incidents (Logistic)	clr	CANCER_MOUTH	CANCER_MOUTH (MCQ)	RSV_genus193	Actinobacteria; Atopobium	Actinobacteria	Atopobium	-0.00468458165235647	0.0219204796450586	0.833051355993517	0.957472474523521	0.810514516139303	0	0	0	0	-0.213707990345572
Microbiome → Disease Incidents (Logistic)	clr	CANCER_MOUTH	CANCER_MOUTH (MCQ)	RSV_genus517	Firmicutes; unclassified	Firmicutes	NA	0.00825060039536756	0.038562807143282	0.832863558708989	0.957472474523521	0.810514516139303	0	0	0	0	0.213952276988344
Microbiome → Disease Incidents (Logistic)	clr	CANCER_MOUTH	CANCER_MOUTH (MCQ)	RSV_genus1346	Verrucomicrobia; unclassified	Verrucomicrobia	NA	-0.019869943798142	0.0934079616238555	0.833809321722719	0.957589677560028	0.810613730231564	0	0	0	0	-0.212722164713927
Microbiome → Disease Incidents (Logistic)	clr	CANCER_MOUTH	CANCER_MOUTH (MCQ)	RSV_genus235	Bacteroidetes; unclassified	Bacteroidetes	NA	0.00961016819373981	0.0452336145022318	0.834013733155055	0.95767156548485	0.81068304956296	0	0	0	0	0.212456340256993
Microbiome → Disease Incidents (Logistic)	clr	CANCER_MOUTH	CANCER_MOUTH (MCQ)	RSV_genus1132	Proteobacteria; Arcobacter	Proteobacteria	Arcobacter	-0.0335812349017977	0.158389857556024	0.834352121968638	0.957958199934629	0.810925689835713	0	0	0	0	-0.212016321120307
Microbiome → Disease Incidents (Logistic)	clr	CANCER_MOUTH	CANCER_MOUTH (MCQ)	RSV_genus254	Bacteroidetes; Proteiniphilum	Bacteroidetes	Proteiniphilum	0.013464471824429	0.0643099459951319	0.836389140007334	0.959429379141066	0.812171064647404	0	0	0	0	0.209368420639759
Microbiome → Disease Incidents (Logistic)	clr	CANCER_MOUTH	CANCER_MOUTH (MCQ)	RSV_genus959	Proteobacteria; unclassified	Proteobacteria	NA	0.0216076805074706	0.103510097091397	0.836865448234135	0.959720728690589	0.812417696321361	0	0	0	0	0.208749495118254
Microbiome → Disease Incidents (Logistic)	clr	CANCER_MOUTH	CANCER_MOUTH (MCQ)	RSV_genus453	Elusimicrobia; unclassified	Elusimicrobia	NA	0.0122596217036068	0.0592008632141086	0.838146576148025	0.960214147067659	0.812835382226477	0	0	0	0	0.207085184877593
Microbiome → Disease Incidents (Logistic)	clr	CANCER_MOUTH	CANCER_MOUTH (MCQ)	RSV_genus1218	Proteobacteria; Marinomonas	Proteobacteria	Marinomonas	0.0286909472442942	0.138675454157047	0.838294729249705	0.960237405727625	0.812855071023837	0	0	0	0	0.20689275848199
Microbiome → Disease Incidents (Logistic)	clr	CANCER_MOUTH	CANCER_MOUTH (MCQ)	RSV_genus1046	Proteobacteria; unclassified	Proteobacteria	NA	-0.0255521414126307	0.123656668820817	0.838491040311914	0.960258429144816	0.812872867655349	0	0	0	0	-0.206637795246261
Microbiome → Disease Incidents (Logistic)	clr	CANCER_MOUTH	CANCER_MOUTH (MCQ)	RSV_genus952	Proteobacteria; unclassified	Proteobacteria	NA	-0.0469553719286977	0.229734035770355	0.840222109043549	0.960971690334045	0.813476653730721	0	0	0	0	-0.204390140848067
Microbiome → Disease Incidents (Logistic)	clr	CANCER_MOUTH	CANCER_MOUTH (MCQ)	RSV_genus647	Firmicutes; Intestinibacter	Firmicutes	Intestinibacter	-0.0496321001017066	0.242963199372043	0.840308296302476	0.960995328642945	0.81349666390648	0	0	0	0	-0.204278262016571
Microbiome → Disease Incidents (Logistic)	clr	CANCER_MOUTH	CANCER_MOUTH (MCQ)	RSV_genus898	Proteobacteria; Rubellimicrobium	Proteobacteria	Rubellimicrobium	0.0271369825091849	0.133305252180127	0.840853775956114	0.961070769278183	0.813560525512526	0	0	0	0	0.203570242472641
Microbiome → Disease Incidents (Logistic)	clr	CANCER_MOUTH	CANCER_MOUTH (MCQ)	RSV_genus960	Proteobacteria; Porphyrobacter	Proteobacteria	Porphyrobacter	0.0101316204072058	0.0498662969511903	0.84115776970495	0.961323165377086	0.813774182518258	0	0	0	0	0.203175712387924
Microbiome → Disease Incidents (Logistic)	clr	CANCER_MOUTH	CANCER_MOUTH (MCQ)	RSV_genus38	Actinobacteria; Mobiluncus	Actinobacteria	Mobiluncus	-0.0041547990946265	0.0205207986629252	0.841703365299181	0.961643663428612	0.814045488827387	0	0	0	0	-0.202467709121524
Microbiome → Disease Incidents (Logistic)	clr	CANCER_MOUTH	CANCER_MOUTH (MCQ)	RSV_genus857	Proteobacteria; unclassified	Proteobacteria	NA	0.0232097856543604	0.114861041871026	0.842011122543309	0.96173826898316	0.814125573819185	0	0	0	0	0.20206838869198
Microbiome → Disease Incidents (Logistic)	clr	CANCER_MOUTH	CANCER_MOUTH (MCQ)	RSV_genus956	Proteobacteria; unclassified	Proteobacteria	NA	0.0266910360707447	0.132350233719879	0.842318394808859	0.961783856189727	0.814164164059277	0	0	0	0	0.201669731292176
Microbiome → Disease Incidents (Logistic)	clr	CANCER_MOUTH	CANCER_MOUTH (MCQ)	RSV_genus164	Actinobacteria; unclassified	Actinobacteria	NA	0.0320745919617004	0.159185933499291	0.842455877685591	0.96186754849574	0.81423501082586	0	0	0	0	0.201491370855599
Microbiome → Disease Incidents (Logistic)	clr	CANCER_MOUTH	CANCER_MOUTH (MCQ)	RSV_genus16	Acidobacteria; Blastocatella	Acidobacteria	Blastocatella	0.0184770768519406	0.0922275608314445	0.843341763016172	0.96191297207425	0.814273462552398	0	0	0	0	0.200342247863515
Microbiome → Disease Incidents (Logistic)	clr	CANCER_MOUTH	CANCER_MOUTH (MCQ)	RSV_genus374	Bacteroidetes; unclassified	Bacteroidetes	NA	0.00250999613074229	0.0125127532212178	0.843146867619597	0.96191297207425	0.814273462552398	0	0	0	0	0.200595031834089
Microbiome → Disease Incidents (Logistic)	clr	CANCER_MOUTH	CANCER_MOUTH (MCQ)	RSV_genus419	Chloroflexi; unclassified	Chloroflexi	NA	0.0318157465527961	0.158683159836082	0.843221238447048	0.96191297207425	0.814273462552398	0	0	0	0	0.200498569512111
Microbiome → Disease Incidents (Logistic)	clr	CANCER_MOUTH	CANCER_MOUTH (MCQ)	RSV_genus847	Proteobacteria; Microvirga	Proteobacteria	Microvirga	0.0278414955701332	0.138398394800894	0.842704218200952	0.96191297207425	0.814273462552398	0	0	0	0	0.201169208719417
Microbiome → Disease Incidents (Logistic)	clr	CANCER_MOUTH	CANCER_MOUTH (MCQ)	RSV_genus720	Firmicutes; Acidaminococcus	Firmicutes	Acidaminococcus	0.0100649564750662	0.0503738377088837	0.843755832202566	0.962051023891188	0.814390325443587	0	0	0	0	0.199805234876739
Microbiome → Disease Incidents (Logistic)	clr	CANCER_MOUTH	CANCER_MOUTH (MCQ)	RSV_genus824	Proteobacteria; Salinarimonas	Proteobacteria	Salinarimonas	-0.0527156231880718	0.264064145269086	0.843889505000888	0.962152610846715	0.814476320293879	0	0	0	0	-0.199631885405547
Microbiome → Disease Incidents (Logistic)	clr	CANCER_MOUTH	CANCER_MOUTH (MCQ)	RSV_genus736	Firmicutes; Selenomonas_3	Firmicutes	Selenomonas_3	-0.00316443288219809	0.0159200432661565	0.844553906948548	0.962442816846051	0.814721983935802	0	0	0	0	-0.198770369482926
Microbiome → Disease Incidents (Logistic)	clr	CANCER_MOUTH	CANCER_MOUTH (MCQ)	RSV_genus1182	Proteobacteria; Ewingella	Proteobacteria	Ewingella	0.0146242604279677	0.0739382516138443	0.845309971925944	0.96294971080835	0.815151077121788	0	0	0	0	0.197790184495374
Microbiome → Disease Incidents (Logistic)	clr	CANCER_MOUTH	CANCER_MOUTH (MCQ)	RSV_genus1299	Saccharibacteria; Candidatus_Saccharimonas	Saccharibacteria	Candidatus_Saccharimonas	-0.00526162029703814	0.0267956593684451	0.846412710661784	0.963299338092483	0.815447041754263	0	0	0	0	-0.196360918934292
Microbiome → Disease Incidents (Logistic)	clr	CANCER_MOUTH	CANCER_MOUTH (MCQ)	RSV_genus1343	Verrucomicrobia; unclassified	Verrucomicrobia	NA	-0.0475290738263617	0.241790653041009	0.846250465411648	0.963299338092483	0.815447041754263	0	0	0	0	-0.196571179359446
Microbiome → Disease Incidents (Logistic)	clr	CANCER_MOUTH	CANCER_MOUTH (MCQ)	RSV_genus746	Fusobacteria; Leptotrichia	Fusobacteria	Leptotrichia	-0.00422985485249531	0.021466900752164	0.845888129023663	0.963299338092483	0.815447041754263	0	0	0	0	-0.19704077925962
Microbiome → Disease Incidents (Logistic)	clr	CANCER_MOUTH	CANCER_MOUTH (MCQ)	RSV_genus76	Actinobacteria; Candidatus_Planktophila	Actinobacteria	Candidatus_Planktophila	-0.0609702978237544	0.31021689324384	0.846273853530768	0.963299338092483	0.815447041754263	0	0	0	0	-0.196540869151925
Microbiome → Disease Incidents (Logistic)	clr	CANCER_MOUTH	CANCER_MOUTH (MCQ)	RSV_genus931	Proteobacteria; unclassified	Proteobacteria	NA	0.0234448369762832	0.119556734296781	0.846615596008654	0.963326141393454	0.815469731142309	0	0	0	0	0.196098004133209
Microbiome → Disease Incidents (Logistic)	clr	CANCER_MOUTH	CANCER_MOUTH (MCQ)	RSV_genus580	Firmicutes; Mogibacterium	Firmicutes	Mogibacterium	-0.00302465655960172	0.0155748241999203	0.848079293713471	0.964077709775718	0.816105944819364	0	0	0	0	-0.194201650097418
Microbiome → Disease Incidents (Logistic)	clr	CANCER_MOUTH	CANCER_MOUTH (MCQ)	RSV_genus1030	Proteobacteria; Tepidimonas	Proteobacteria	Tepidimonas	0.0161355676050514	0.0953003878381939	0.86734028492254	0.964105767548913	0.816129696136578	0	0	0	0	0.169312717094575
Microbiome → Disease Incidents (Logistic)	clr	CANCER_MOUTH	CANCER_MOUTH (MCQ)	RSV_genus1077	Proteobacteria; Methyloversatilis	Proteobacteria	Methyloversatilis	-0.023387166302238	0.153479805759424	0.880494184818827	0.964105767548913	0.816129696136578	0	0	0	0	-0.152379436411959
Microbiome → Disease Incidents (Logistic)	clr	CANCER_MOUTH	CANCER_MOUTH (MCQ)	RSV_genus1079	Proteobacteria; Propionivibrio	Proteobacteria	Propionivibrio	0.00764531491316412	0.0466689636267955	0.871602829434323	0.964105767548913	0.816129696136578	0	0	0	0	0.163820113390615
Microbiome → Disease Incidents (Logistic)	clr	CANCER_MOUTH	CANCER_MOUTH (MCQ)	RSV_genus1084	Proteobacteria; unclassified	Proteobacteria	NA	0.0327875935898306	0.209053545369474	0.877026916459936	0.964105767548913	0.816129696136578	0	0	0	0	0.156838256590593
Microbiome → Disease Incidents (Logistic)	clr	CANCER_MOUTH	CANCER_MOUTH (MCQ)	RSV_genus1097	Proteobacteria; Desulfovibrio	Proteobacteria	Desulfovibrio	-0.00349064107774826	0.0221577605714662	0.876484702422454	0.964105767548913	0.816129696136578	0	0	0	0	-0.157535824366807
Microbiome → Disease Incidents (Logistic)	clr	CANCER_MOUTH	CANCER_MOUTH (MCQ)	RSV_genus1133	Proteobacteria; Campylobacter	Proteobacteria	Campylobacter	-0.00369992435104451	0.0247449967378232	0.882717399268201	0.964105767548913	0.816129696136578	0	0	0	0	-0.149522119167998
Microbiome → Disease Incidents (Logistic)	clr	CANCER_MOUTH	CANCER_MOUTH (MCQ)	RSV_genus1143	Proteobacteria; Aeromonas	Proteobacteria	Aeromonas	0.0188263197869608	0.122833058197994	0.879803383270282	0.964105767548913	0.816129696136578	0	0	0	0	0.15326753288691
Microbiome → Disease Incidents (Logistic)	clr	CANCER_MOUTH	CANCER_MOUTH (MCQ)	RSV_genus1156	Proteobacteria; Paramoritella	Proteobacteria	Paramoritella	0.036467890730025	0.202686858675844	0.859118586485515	0.964105767548913	0.816129696136578	0	0	0	0	0.179922324359212
Microbiome → Disease Incidents (Logistic)	clr	CANCER_MOUTH	CANCER_MOUTH (MCQ)	RSV_genus1161	Proteobacteria; Cardiobacterium	Proteobacteria	Cardiobacterium	-0.00237823338553253	0.0133001657655387	0.859978012615913	0.964105767548913	0.816129696136578	0	0	0	0	-0.178812311625066
Microbiome → Disease Incidents (Logistic)	clr	CANCER_MOUTH	CANCER_MOUTH (MCQ)	RSV_genus1261	Proteobacteria; Vibrio	Proteobacteria	Vibrio	0.0257210892321824	0.164384793782709	0.877314127843532	0.964105767548913	0.816129696136578	0	0	0	0	0.156468786682189
Microbiome → Disease Incidents (Logistic)	clr	CANCER_MOUTH	CANCER_MOUTH (MCQ)	RSV_genus1292	Proteobacteria; unclassified	Proteobacteria	NA	0.00536736911539667	0.0317434531084955	0.867516255057925	0.964105767548913	0.816129696136578	0	0	0	0	0.169085861486198
Microbiome → Disease Incidents (Logistic)	clr	CANCER_MOUTH	CANCER_MOUTH (MCQ)	RSV_genus1309	Synergistetes; Fretibacterium	Synergistetes	Fretibacterium	0.00188645588419667	0.0102853994595949	0.856418625956797	0.964105767548913	0.816129696136578	0	0	0	0	0.183411047048528
Microbiome → Disease Incidents (Logistic)	clr	CANCER_MOUTH	CANCER_MOUTH (MCQ)	RSV_genus1345	Verrucomicrobia; Luteolibacter	Verrucomicrobia	Luteolibacter	-0.0385588959815749	0.233105907449682	0.870365751474453	0.964105767548913	0.816129696136578	0	0	0	0	-0.165413637103548
Microbiome → Disease Incidents (Logistic)	clr	CANCER_MOUTH	CANCER_MOUTH (MCQ)	RSV_genus157	Actinobacteria; unclassified	Actinobacteria	NA	-0.00931131933883052	0.0499462354348069	0.854086124404563	0.964105767548913	0.816129696136578	0	0	0	0	-0.186426849947165
Microbiome → Disease Incidents (Logistic)	clr	CANCER_MOUTH	CANCER_MOUTH (MCQ)	RSV_genus165	Actinobacteria; Nocardioides	Actinobacteria	Nocardioides	0.021798121726351	0.142592699995769	0.880112722792627	0.964105767548913	0.816129696136578	0	0	0	0	0.152869829430243
Microbiome → Disease Incidents (Logistic)	clr	CANCER_MOUTH	CANCER_MOUTH (MCQ)	RSV_genus196	Actinobacteria; Cryptobacterium	Actinobacteria	Cryptobacterium	0.00251535028660907	0.0151112875157363	0.869557462336664	0.964105767548913	0.816129696136578	0	0	0	0	0.166455061091894
Microbiome → Disease Incidents (Logistic)	clr	CANCER_MOUTH	CANCER_MOUTH (MCQ)	RSV_genus201	Actinobacteria; Olsenella	Actinobacteria	Olsenella	0.00218295076947125	0.0113130160277196	0.849038567322801	0.964105767548913	0.816129696136578	0	0	0	0	0.192959221848753
Microbiome → Disease Incidents (Logistic)	clr	CANCER_MOUTH	CANCER_MOUTH (MCQ)	RSV_genus216	Actinobacteria; unclassified	Actinobacteria	NA	0.0240395658003892	0.134507773704122	0.860047555785902	0.964105767548913	0.816129696136578	0	0	0	0	0.178722501595107
Microbiome → Disease Incidents (Logistic)	clr	CANCER_MOUTH	CANCER_MOUTH (MCQ)	RSV_genus218	Actinobacteria; unclassified	Actinobacteria	NA	0.0310920612616589	0.186214740165228	0.869158744219724	0.964105767548913	0.816129696136578	0	0	0	0	0.166968851306137
Microbiome → Disease Incidents (Logistic)	clr	CANCER_MOUTH	CANCER_MOUTH (MCQ)	RSV_genus223	Actinobacteria; Solirubrobacter	Actinobacteria	Solirubrobacter	0.0237119455843714	0.150733504770825	0.876659928292167	0.964105767548913	0.816129696136578	0	0	0	0	0.157310384445867
Microbiome → Disease Incidents (Logistic)	clr	CANCER_MOUTH	CANCER_MOUTH (MCQ)	RSV_genus242	Bacteroidetes; Barnesiella	Bacteroidetes	Barnesiella	0.0163061782845817	0.0899955416798105	0.858138290350336	0.964105767548913	0.816129696136578	0	0	0	0	0.181188734244152
Microbiome → Disease Incidents (Logistic)	clr	CANCER_MOUTH	CANCER_MOUTH (MCQ)	RSV_genus244	Bacteroidetes; Coprobacter	Bacteroidetes	Coprobacter	0.00537762369195509	0.0300227202717744	0.859740952614538	0.964105767548913	0.816129696136578	0	0	0	0	0.179118469055278
Microbiome → Disease Incidents (Logistic)	clr	CANCER_MOUTH	CANCER_MOUTH (MCQ)	RSV_genus258	Bacteroidetes; Paraprevotella	Bacteroidetes	Paraprevotella	0.0179950993936313	0.102308117560935	0.862240520112553	0.964105767548913	0.816129696136578	0	0	0	0	0.175891217848999
Microbiome → Disease Incidents (Logistic)	clr	CANCER_MOUTH	CANCER_MOUTH (MCQ)	RSV_genus264	Bacteroidetes; Prevotella_9	Bacteroidetes	Prevotella_9	0.00788920161153775	0.0433739832826189	0.857597204852646	0.964105767548913	0.816129696136578	0	0	0	0	0.181887874123361
Microbiome → Disease Incidents (Logistic)	clr	CANCER_MOUTH	CANCER_MOUTH (MCQ)	RSV_genus271	Bacteroidetes; Alistipes	Bacteroidetes	Alistipes	0.00974683180035036	0.0610471847906305	0.874833496866894	0.964105767548913	0.816129696136578	0	0	0	0	0.15966062700153
Microbiome → Disease Incidents (Logistic)	clr	CANCER_MOUTH	CANCER_MOUTH (MCQ)	RSV_genus283	Bacteroidetes; Adhaeribacter	Bacteroidetes	Adhaeribacter	0.0220684817554104	0.142636536400453	0.878675127646191	0.964105767548913	0.816129696136578	0	0	0	0	0.154718295272209
Microbiome → Disease Incidents (Logistic)	clr	CANCER_MOUTH	CANCER_MOUTH (MCQ)	RSV_genus29	Actinobacteria; unclassified	Actinobacteria	NA	0.0263299616253002	0.147296939091092	0.860022930962413	0.964105767548913	0.816129696136578	0	0	0	0	0.178754302620078
Microbiome → Disease Incidents (Logistic)	clr	CANCER_MOUTH	CANCER_MOUTH (MCQ)	RSV_genus319	Bacteroidetes; Capnocytophaga	Bacteroidetes	Capnocytophaga	-0.00351910766625138	0.0207133212186341	0.866887972712135	0.964105767548913	0.816129696136578	0	0	0	0	-0.169895866969201
Microbiome → Disease Incidents (Logistic)	clr	CANCER_MOUTH	CANCER_MOUTH (MCQ)	RSV_genus324	Bacteroidetes; Empedobacter	Bacteroidetes	Empedobacter	-0.0240688040882416	0.141153188689421	0.866407427957307	0.964105767548913	0.816129696136578	0	0	0	0	-0.170515482588212
Microbiome → Disease Incidents (Logistic)	clr	CANCER_MOUTH	CANCER_MOUTH (MCQ)	RSV_genus340	Bacteroidetes; unclassified	Bacteroidetes	NA	-0.00225281050043377	0.012963499418955	0.86387569581775	0.964105767548913	0.816129696136578	0	0	0	0	-0.173781046893846
Microbiome → Disease Incidents (Logistic)	clr	CANCER_MOUTH	CANCER_MOUTH (MCQ)	RSV_genus35	Actinobacteria; Actinomyces	Actinobacteria	Actinomyces	-0.00342665411630034	0.0221978848784915	0.878947141262983	0.964105767548913	0.816129696136578	0	0	0	0	-0.154368496595843
Microbiome → Disease Incidents (Logistic)	clr	CANCER_MOUTH	CANCER_MOUTH (MCQ)	RSV_genus400	Chloroflexi; unclassified	Chloroflexi	NA	0.0382870179829158	0.21617188461831	0.861293451377158	0.964105767548913	0.816129696136578	0	0	0	0	0.177113772452502
Microbiome → Disease Incidents (Logistic)	clr	CANCER_MOUTH	CANCER_MOUTH (MCQ)	RSV_genus413	Chloroflexi; unclassified	Chloroflexi	NA	0.0232110575820373	0.124293041519625	0.853840427686818	0.964105767548913	0.816129696136578	0	0	0	0	0.186744626233742
Microbiome → Disease Incidents (Logistic)	clr	CANCER_MOUTH	CANCER_MOUTH (MCQ)	RSV_genus450	Deinococcus-Thermus; Thermus	Deinococcus-Thermus	Thermus	0.0294977878069847	0.168204089206779	0.862645106166164	0.964105767548913	0.816129696136578	0	0	0	0	0.175369029053283
Microbiome → Disease Incidents (Logistic)	clr	CANCER_MOUTH	CANCER_MOUTH (MCQ)	RSV_genus46	Actinobacteria; Gardnerella	Actinobacteria	Gardnerella	0.00737507927524088	0.0408837022312862	0.858755251202721	0.964105767548913	0.816129696136578	0	0	0	0	0.180391668873792
Microbiome → Disease Incidents (Logistic)	clr	CANCER_MOUTH	CANCER_MOUTH (MCQ)	RSV_genus460	Firmicutes; Tumebacillus	Firmicutes	Tumebacillus	0.0256943907138491	0.151467890639252	0.867089613049725	0.964105767548913	0.816129696136578	0	0	0	0	0.169635891840898
Microbiome → Disease Incidents (Logistic)	clr	CANCER_MOUTH	CANCER_MOUTH (MCQ)	RSV_genus47	Actinobacteria; Metascardovia	Actinobacteria	Metascardovia	0.00505092296069024	0.0288812777691434	0.863019605918523	0.964105767548913	0.816129696136578	0	0	0	0	0.174885716659206
Microbiome → Disease Incidents (Logistic)	clr	CANCER_MOUTH	CANCER_MOUTH (MCQ)	RSV_genus477	Firmicutes; unclassified	Firmicutes	NA	0.00614095125725926	0.0329961518124439	0.854330242660107	0.964105767548913	0.816129696136578	0	0	0	0	0.186111134782187
Microbiome → Disease Incidents (Logistic)	clr	CANCER_MOUTH	CANCER_MOUTH (MCQ)	RSV_genus480	Firmicutes; Paenibacillus	Firmicutes	Paenibacillus	-0.0141492202406276	0.0744424927146899	0.851270922978804	0.964105767548913	0.816129696136578	0	0	0	0	-0.190069135579007
Microbiome → Disease Incidents (Logistic)	clr	CANCER_MOUTH	CANCER_MOUTH (MCQ)	RSV_genus483	Firmicutes; Chryseomicrobium	Firmicutes	Chryseomicrobium	-0.0308297066054244	0.172471222322225	0.860024127291737	0.964105767548913	0.816129696136578	0	0	0	0	-0.17875275765035
Microbiome → Disease Incidents (Logistic)	clr	CANCER_MOUTH	CANCER_MOUTH (MCQ)	RSV_genus484	Firmicutes; Lysinibacillus	Firmicutes	Lysinibacillus	-0.0265632761677832	0.168727499736622	0.87656462445204	0.964105767548913	0.816129696136578	0	0	0	0	-0.157432998232343
Microbiome → Disease Incidents (Logistic)	clr	CANCER_MOUTH	CANCER_MOUTH (MCQ)	RSV_genus505	Firmicutes; unclassified	Firmicutes	NA	-0.0238034862543102	0.133472852909628	0.860344115455814	0.964105767548913	0.816129696136578	0	0	0	0	-0.178339532986735
Microbiome → Disease Incidents (Logistic)	clr	CANCER_MOUTH	CANCER_MOUTH (MCQ)	RSV_genus51	Actinobacteria; Scardovia	Actinobacteria	Scardovia	0.00212162087919888	0.0112277660134257	0.85212645391216	0.964105767548913	0.816129696136578	0	0	0	0	0.1889619784258
Microbiome → Disease Incidents (Logistic)	clr	CANCER_MOUTH	CANCER_MOUTH (MCQ)	RSV_genus511	Firmicutes; Granulicatella	Firmicutes	Granulicatella	-0.00339137979136559	0.0194703902531156	0.863565414369592	0.964105767548913	0.816129696136578	0	0	0	0	-0.17418139787018
Microbiome → Disease Incidents (Logistic)	clr	CANCER_MOUTH	CANCER_MOUTH (MCQ)	RSV_genus52	Actinobacteria; Corynebacterium	Actinobacteria	Corynebacterium	-0.00274409364540752	0.0169638013495827	0.87320129698651	0.964105767548913	0.816129696136578	0	0	0	0	-0.16176171772225
Microbiome → Disease Incidents (Logistic)	clr	CANCER_MOUTH	CANCER_MOUTH (MCQ)	RSV_genus538	Firmicutes; Clostridium_sensu_stricto_1	Firmicutes	Clostridium_sensu_stricto_1	0.0101492087579113	0.0619699013319093	0.871636751979251	0.964105767548913	0.816129696136578	0	0	0	0	0.163776422743557
Microbiome → Disease Incidents (Logistic)	clr	CANCER_MOUTH	CANCER_MOUTH (MCQ)	RSV_genus551	Firmicutes; Proteiniclasticum	Firmicutes	Proteiniclasticum	-0.0538620255578487	0.311373158733459	0.864494860025128	0.964105767548913	0.816129696136578	0	0	0	0	-0.172982237059026
Microbiome → Disease Incidents (Logistic)	clr	CANCER_MOUTH	CANCER_MOUTH (MCQ)	RSV_genus589	Firmicutes; Blautia	Firmicutes	Blautia	0.013732492919261	0.0745061255735642	0.85572041732869	0.964105767548913	0.816129696136578	0	0	0	0	0.184313609297831
Microbiome → Disease Incidents (Logistic)	clr	CANCER_MOUTH	CANCER_MOUTH (MCQ)	RSV_genus59	Actinobacteria; Gordonia	Actinobacteria	Gordonia	-0.0371132727996125	0.220960795565816	0.868387232465597	0.964105767548913	0.816129696136578	0	0	0	0	-0.16796315701424
Microbiome → Disease Incidents (Logistic)	clr	CANCER_MOUTH	CANCER_MOUTH (MCQ)	RSV_genus599	Firmicutes; Fusicatenibacter	Firmicutes	Fusicatenibacter	0.016930734240611	0.108186939513545	0.877293612523431	0.964105767548913	0.816129696136578	0	0	0	0	0.156495176929294
Microbiome → Disease Incidents (Logistic)	clr	CANCER_MOUTH	CANCER_MOUTH (MCQ)	RSV_genus604	Firmicutes; Lachnoanaerobaculum	Firmicutes	Lachnoanaerobaculum	-0.00275907322758414	0.0151402972164121	0.857329543179149	0.964105767548913	0.816129696136578	0	0	0	0	-0.182233755926093
Microbiome → Disease Incidents (Logistic)	clr	CANCER_MOUTH	CANCER_MOUTH (MCQ)	RSV_genus62	Actinobacteria; Rhodococcus	Actinobacteria	Rhodococcus	-0.0182926823204567	0.111543644746948	0.871466472667139	0.964105767548913	0.816129696136578	0	0	0	0	-0.163995737829404
Microbiome → Disease Incidents (Logistic)	clr	CANCER_MOUTH	CANCER_MOUTH (MCQ)	RSV_genus625	Firmicutes; Moryella	Firmicutes	Moryella	-0.002742155507002	0.0164152281704571	0.869096168590929	0.964105767548913	0.816129696136578	0	0	0	0	-0.16704949078546
Microbiome → Disease Incidents (Logistic)	clr	CANCER_MOUTH	CANCER_MOUTH (MCQ)	RSV_genus639	Firmicutes; [Ruminococcus]_gauvreauii_group	Firmicutes	[Ruminococcus]_gauvreauii_group	-0.0177918724461882	0.0953862580773969	0.854010635547549	0.964105767548913	0.816129696136578	0	0	0	0	-0.18652448271691
Microbiome → Disease Incidents (Logistic)	clr	CANCER_MOUTH	CANCER_MOUTH (MCQ)	RSV_genus640	Firmicutes; unclassified	Firmicutes	NA	-0.0109878724417109	0.0611928018986916	0.859397920145295	0.964105767548913	0.816129696136578	0	0	0	0	-0.179561518688129
Microbiome → Disease Incidents (Logistic)	clr	CANCER_MOUTH	CANCER_MOUTH (MCQ)	RSV_genus665	Firmicutes; Oscillospira	Firmicutes	Oscillospira	-0.014007506474465	0.0935681085431566	0.882575965413738	0.964105767548913	0.816129696136578	0	0	0	0	-0.149703854150309
Microbiome → Disease Incidents (Logistic)	clr	CANCER_MOUTH	CANCER_MOUTH (MCQ)	RSV_genus669	Firmicutes; Ruminiclostridium_5	Firmicutes	Ruminiclostridium_5	0.0092239021211023	0.0576351353657824	0.874539080238553	0.964105767548913	0.816129696136578	0	0	0	0	0.160039567228612
Microbiome → Disease Incidents (Logistic)	clr	CANCER_MOUTH	CANCER_MOUTH (MCQ)	RSV_genus671	Firmicutes; Ruminiclostridium_9	Firmicutes	Ruminiclostridium_9	-0.0142881292259606	0.0899061647597278	0.875406891620973	0.964105767548913	0.816129696136578	0	0	0	0	-0.158922686382467
Microbiome → Disease Incidents (Logistic)	clr	CANCER_MOUTH	CANCER_MOUTH (MCQ)	RSV_genus674	Firmicutes; Ruminococcaceae_UCG-003	Firmicutes	Ruminococcaceae_UCG-003	-0.0134885546475242	0.0812626528355241	0.869920622240949	0.964105767548913	0.816129696136578	0	0	0	0	-0.165987131564915
Microbiome → Disease Incidents (Logistic)	clr	CANCER_MOUTH	CANCER_MOUTH (MCQ)	RSV_genus684	Firmicutes; Ruminococcus_1	Firmicutes	Ruminococcus_1	0.0161887232631598	0.098069968933534	0.870630012200794	0.964105767548913	0.816129696136578	0	0	0	0	0.165073196608552
Microbiome → Disease Incidents (Logistic)	clr	CANCER_MOUTH	CANCER_MOUTH (MCQ)	RSV_genus685	Firmicutes; Ruminococcus_2	Firmicutes	Ruminococcus_2	-0.0065100032170892	0.0427222330022165	0.880493940281824	0.964105767548913	0.816129696136578	0	0	0	0	-0.152379750767041
Microbiome → Disease Incidents (Logistic)	clr	CANCER_MOUTH	CANCER_MOUTH (MCQ)	RSV_genus69	Actinobacteria; Jatrophihabitans	Actinobacteria	Jatrophihabitans	0.0252214239273991	0.162554069608519	0.8783338940336	0.964105767548913	0.816129696136578	0	0	0	0	0.155157136257124
Microbiome → Disease Incidents (Logistic)	clr	CANCER_MOUTH	CANCER_MOUTH (MCQ)	RSV_genus721	Firmicutes; unclassified	Firmicutes	NA	-0.0357535936535126	0.217858020654282	0.871374503642149	0.964105767548913	0.816129696136578	0	0	0	0	-0.164114194860192
Microbiome → Disease Incidents (Logistic)	clr	CANCER_MOUTH	CANCER_MOUTH (MCQ)	RSV_genus740	Firmicutes; Veillonella	Firmicutes	Veillonella	-0.00361299162206127	0.023652961756787	0.880205875384423	0.964105767548913	0.816129696136578	0	0	0	0	-0.152750072452324
Microbiome → Disease Incidents (Logistic)	clr	CANCER_MOUTH	CANCER_MOUTH (MCQ)	RSV_genus786	Planctomycetes; Pir4_lineage	Planctomycetes	Pir4_lineage	0.0272640662788365	0.159738924996601	0.866280686941325	0.964105767548913	0.816129696136578	0	0	0	0	0.170678914230934
Microbiome → Disease Incidents (Logistic)	clr	CANCER_MOUTH	CANCER_MOUTH (MCQ)	RSV_genus788	Planctomycetes; Planctomyces	Planctomycetes	Planctomyces	0.0245775189356501	0.133526909958224	0.855913372973427	0.964105767548913	0.816129696136578	0	0	0	0	0.184064163121423
Microbiome → Disease Incidents (Logistic)	clr	CANCER_MOUTH	CANCER_MOUTH (MCQ)	RSV_genus792	Planctomycetes; unclassified	Planctomycetes	NA	-0.0528953713089088	0.325166847980473	0.872494745285031	0.964105767548913	0.816129696136578	0	0	0	0	-0.162671476620167
Microbiome → Disease Incidents (Logistic)	clr	CANCER_MOUTH	CANCER_MOUTH (MCQ)	RSV_genus8	Acidobacteria; unclassified	Acidobacteria	NA	-0.0449264763811083	0.246559581163612	0.85734524247274	0.964105767548913	0.816129696136578	0	0	0	0	-0.182213468116236
Microbiome → Disease Incidents (Logistic)	clr	CANCER_MOUTH	CANCER_MOUTH (MCQ)	RSV_genus836	Proteobacteria; Pedomicrobium	Proteobacteria	Pedomicrobium	0.0225083888523637	0.140802492081283	0.874680233971062	0.964105767548913	0.816129696136578	0	0	0	0	0.159857886885766
Microbiome → Disease Incidents (Logistic)	clr	CANCER_MOUTH	CANCER_MOUTH (MCQ)	RSV_genus839	Proteobacteria; Rhodoplanes	Proteobacteria	Rhodoplanes	0.0206199158437348	0.119654471062726	0.865001382749429	0.964105767548913	0.816129696136578	0	0	0	0	0.172328837030464
Microbiome → Disease Incidents (Logistic)	clr	CANCER_MOUTH	CANCER_MOUTH (MCQ)	RSV_genus85	Actinobacteria; Quadrisphaera	Actinobacteria	Quadrisphaera	0.030424833344564	0.169827731227786	0.859715648350666	0.964105767548913	0.816129696136578	0	0	0	0	0.179151149960049
Microbiome → Disease Incidents (Logistic)	clr	CANCER_MOUTH	CANCER_MOUTH (MCQ)	RSV_genus863	Proteobacteria; Neorhizobium	Proteobacteria	Neorhizobium	0.0118218227508663	0.0719650119988187	0.871252135800212	0.964105767548913	0.816129696136578	0	0	0	0	0.164271809626883
Microbiome → Disease Incidents (Logistic)	clr	CANCER_MOUTH	CANCER_MOUTH (MCQ)	RSV_genus864	Proteobacteria; Rhizobium	Proteobacteria	Rhizobium	0.0172801934747326	0.095592944636384	0.85846355489517	0.964105767548913	0.816129696136578	0	0	0	0	0.180768502743198
Microbiome → Disease Incidents (Logistic)	clr	CANCER_MOUTH	CANCER_MOUTH (MCQ)	RSV_genus866	Proteobacteria; Agaricicola	Proteobacteria	Agaricicola	0.0313054961594276	0.202976472769853	0.879053178788359	0.964105767548913	0.816129696136578	0	0	0	0	0.154232141943484
Microbiome → Disease Incidents (Logistic)	clr	CANCER_MOUTH	CANCER_MOUTH (MCQ)	RSV_genus876	Proteobacteria; Aquabacter	Proteobacteria	Aquabacter	-0.0330202247234711	0.212241079988403	0.878005995447306	0.964105767548913	0.816129696136578	0	0	0	0	-0.155578857426071
Microbiome → Disease Incidents (Logistic)	clr	CANCER_MOUTH	CANCER_MOUTH (MCQ)	RSV_genus882	Proteobacteria; Variibacter	Proteobacteria	Variibacter	0.0270278360083661	0.158967691494223	0.866790969263734	0.964105767548913	0.816129696136578	0	0	0	0	0.170020937929695
Microbiome → Disease Incidents (Logistic)	clr	CANCER_MOUTH	CANCER_MOUTH (MCQ)	RSV_genus915	Proteobacteria; Roseomonas	Proteobacteria	Roseomonas	0.0259184723612122	0.140430277056488	0.855526196764866	0.964105767548913	0.816129696136578	0	0	0	0	0.18456470288659
Microbiome → Disease Incidents (Logistic)	clr	CANCER_MOUTH	CANCER_MOUTH (MCQ)	RSV_genus948	Proteobacteria; Candidatus_Hepatincola	Proteobacteria	Candidatus_Hepatincola	-0.00974724297285959	0.0609760324492373	0.87468350512115	0.964105767548913	0.816129696136578	0	0	0	0	-0.159853676622437
Microbiome → Disease Incidents (Logistic)	clr	CANCER_MOUTH	CANCER_MOUTH (MCQ)	RSV_genus958	Proteobacteria; Erythrobacter	Proteobacteria	Erythrobacter	0.0178438690139066	0.111420851980777	0.874454541409364	0.964105767548913	0.816129696136578	0	0	0	0	0.160148380636913
Microbiome → Disease Incidents (Logistic)	clr	CANCER_MOUTH	CANCER_MOUTH (MCQ)	RSV_genus963	Proteobacteria; unclassified	Proteobacteria	NA	0.00829275416290515	0.0551079438303571	0.881970417287597	0.964105767548913	0.816129696136578	0	0	0	0	0.150482010151447
Microbiome → Disease Incidents (Logistic)	clr	CANCER_MOUTH	CANCER_MOUTH (MCQ)	RSV_genus997	Proteobacteria; Polynucleobacter	Proteobacteria	Polynucleobacter	-0.0269120572880383	0.177676753846071	0.881204492536511	0.964105767548913	0.816129696136578	0	0	0	0	-0.151466394480357
Microbiome → Disease Incidents (Logistic)	clr	CANCER_MOUTH	CANCER_MOUTH (MCQ)	RSV_genus707	Firmicutes; Erysipelotrichaceae_UCG-003	Firmicutes	Erysipelotrichaceae_UCG-003	0.0152990829532603	0.103243787759878	0.883758862807018	0.964263031787821	0.81626282262522	0	0	0	0	0.14818405334801
Microbiome → Disease Incidents (Logistic)	clr	CANCER_MOUTH	CANCER_MOUTH (MCQ)	RSV_genus215	Actinobacteria; unclassified	Actinobacteria	NA	0.0314055472796461	0.212416177433274	0.884019578533813	0.964415584878259	0.816391961057469	0	0	0	0	0.147849131168512
Microbiome → Disease Incidents (Logistic)	clr	CANCER_MOUTH	CANCER_MOUTH (MCQ)	RSV_genus608	Firmicutes; Lachnospira	Firmicutes	Lachnospira	0.0172651872577953	0.116991209469981	0.884231588205684	0.964486284608424	0.81645180941772	0	0	0	0	0.147576790906034
Microbiome → Disease Incidents (Logistic)	clr	CANCER_MOUTH	CANCER_MOUTH (MCQ)	RSV_genus823	Proteobacteria; Rhodopseudomonas	Proteobacteria	Rhodopseudomonas	-0.0333307757243361	0.226255456111133	0.884435554937712	0.964611269215542	0.816557610723824	0	0	0	0	-0.147314793186532
Microbiome → Disease Incidents (Logistic)	clr	CANCER_MOUTH	CANCER_MOUTH (MCQ)	RSV_genus838	Proteobacteria; Rhodomicrobium	Proteobacteria	Rhodomicrobium	0.0287604118114414	0.195210377099014	0.884423449102083	0.964611269215542	0.816557610723824	0	0	0	0	0.147330342980966
Microbiome → Disease Incidents (Logistic)	clr	CANCER_MOUTH	CANCER_MOUTH (MCQ)	RSV_genus240	Bacteroidetes; unclassified	Bacteroidetes	NA	0.00228907454145138	0.0155521525913531	0.88453505278202	0.964622300891629	0.8165669491997	0	0	0	0	0.147186990868653
Microbiome → Disease Incidents (Logistic)	clr	CANCER_MOUTH	CANCER_MOUTH (MCQ)	RSV_genus1018	Proteobacteria; Pelomonas	Proteobacteria	Pelomonas	0.0045037974945272	0.0306217759591843	0.884619705299354	0.964665877794234	0.816603837687954	0	0	0	0	0.147078258966113
Microbiome → Disease Incidents (Logistic)	clr	CANCER_MOUTH	CANCER_MOUTH (MCQ)	RSV_genus174	Actinobacteria; Actinophytocola	Actinobacteria	Actinophytocola	0.0253338626290795	0.172855816595014	0.88502269782601	0.964941828068378	0.816837433649068	0	0	0	0	0.146560660370687
Microbiome → Disease Incidents (Logistic)	clr	CANCER_MOUTH	CANCER_MOUTH (MCQ)	RSV_genus326	Bacteroidetes; Flavobacterium	Bacteroidetes	Flavobacterium	0.00985593448388669	0.0674215352755228	0.885316154595667	0.965084034383478	0.816957813383988	0	0	0	0	0.146183774125133
Microbiome → Disease Incidents (Logistic)	clr	CANCER_MOUTH	CANCER_MOUTH (MCQ)	RSV_genus1324	Tenericutes; Ureaplasma	Tenericutes	Ureaplasma	-0.0180372737949349	0.123614139016211	0.885524706749317	0.965199721000537	0.817055743804907	0	0	0	0	-0.145915944069873
Microbiome → Disease Incidents (Logistic)	clr	CANCER_MOUTH	CANCER_MOUTH (MCQ)	RSV_genus680	Firmicutes; Ruminococcaceae_UCG-010	Firmicutes	Ruminococcaceae_UCG-010	-0.0222788437693127	0.153184428787969	0.885896855743002	0.965375762829149	0.817204765799099	0	0	0	0	-0.145438044490475
Microbiome → Disease Incidents (Logistic)	clr	CANCER_MOUTH	CANCER_MOUTH (MCQ)	RSV_genus475	Firmicutes; Gemella	Firmicutes	Gemella	-0.00208708839454324	0.0144054864126364	0.88633028582045	0.965628061566427	0.817418340386786	0	0	0	0	-0.144881494089117
Microbiome → Disease Incidents (Logistic)	clr	CANCER_MOUTH	CANCER_MOUTH (MCQ)	RSV_genus512	Firmicutes; Marinilactibacillus	Firmicutes	Marinilactibacillus	-0.0149034390112299	0.102886275454978	0.886352073561622	0.965628061566427	0.817418340386786	0	0	0	0	-0.144853518560418
Microbiome → Disease Incidents (Logistic)	clr	CANCER_MOUTH	CANCER_MOUTH (MCQ)	RSV_genus209	Actinobacteria; Rubrobacter	Actinobacteria	Rubrobacter	-0.0200221992356691	0.13979888109996	0.887623307644506	0.966392918557356	0.818065803066303	0	0	0	0	-0.143221455551942
Microbiome → Disease Incidents (Logistic)	clr	CANCER_MOUTH	CANCER_MOUTH (MCQ)	RSV_genus596	Firmicutes; Coprococcus_3	Firmicutes	Coprococcus_3	-0.011819750087768	0.0825312502042243	0.887627986487716	0.966392918557356	0.818065803066303	0	0	0	0	-0.14321544940274
Microbiome → Disease Incidents (Logistic)	clr	CANCER_MOUTH	CANCER_MOUTH (MCQ)	RSV_genus1290	Proteobacteria; Steroidobacter	Proteobacteria	Steroidobacter	0.0245170029144253	0.17215096656107	0.888251024715856	0.966623480763691	0.818260977361209	0	0	0	0	0.142415714556723
Microbiome → Disease Incidents (Logistic)	clr	CANCER_MOUTH	CANCER_MOUTH (MCQ)	RSV_genus1247	Proteobacteria; unclassified	Proteobacteria	NA	0.0160569519903491	0.113522588022511	0.889009085165862	0.967121779487021	0.818682794551133	0	0	0	0	0.141442793632973
Microbiome → Disease Incidents (Logistic)	clr	CANCER_MOUTH	CANCER_MOUTH (MCQ)	RSV_genus177	Actinobacteria; unclassified	Actinobacteria	NA	0.028201722442346	0.19999075500636	0.889342337551074	0.967269215721564	0.818807601489694	0	0	0	0	0.141015130631659
Microbiome → Disease Incidents (Logistic)	clr	CANCER_MOUTH	CANCER_MOUTH (MCQ)	RSV_genus508	Firmicutes; Atopostipes	Firmicutes	Atopostipes	-0.0106382464858822	0.0754678198691525	0.889382174537164	0.967269215721564	0.818807601489694	0	0	0	0	-0.140964009617967
Microbiome → Disease Incidents (Logistic)	clr	CANCER_MOUTH	CANCER_MOUTH (MCQ)	RSV_genus102	Actinobacteria; Knoellia	Actinobacteria	Knoellia	0.0209030985356556	0.148776542383711	0.889743806017867	0.967444884690855	0.818956307852993	0	0	0	0	0.140499961894155
Microbiome → Disease Incidents (Logistic)	clr	CANCER_MOUTH	CANCER_MOUTH (MCQ)	RSV_genus1109	Proteobacteria; Haliangium	Proteobacteria	Haliangium	0.0211617231796886	0.151585331635457	0.890443102456587	0.967837844869723	0.819288954417477	0	0	0	0	0.139602710574792
Microbiome → Disease Incidents (Logistic)	clr	CANCER_MOUTH	CANCER_MOUTH (MCQ)	RSV_genus336	Bacteroidetes; Soonwooa	Bacteroidetes	Soonwooa	-0.0510313185460484	0.366018270640212	0.890583275380734	0.967941458070283	0.819376664513957	0	0	0	0	-0.139422872133646
Microbiome → Disease Incidents (Logistic)	clr	CANCER_MOUTH	CANCER_MOUTH (MCQ)	RSV_genus1335	Verrucomicrobia; Chthoniobacter	Verrucomicrobia	Chthoniobacter	0.022047623645916	0.158361482706964	0.890738757871212	0.968061699390344	0.819478450557882	0	0	0	0	0.139223397438842
Microbiome → Disease Incidents (Logistic)	clr	CANCER_MOUTH	CANCER_MOUTH (MCQ)	RSV_genus1176	Proteobacteria; Candidatus_Nasuia	Proteobacteria	Candidatus_Nasuia	-0.0240409942380631	0.173344675247726	0.891155345917487	0.968319421379533	0.819696616007985	0	0	0	0	-0.138688968690306
Microbiome → Disease Incidents (Logistic)	clr	CANCER_MOUTH	CANCER_MOUTH (MCQ)	RSV_genus37	Actinobacteria; Arcanobacterium	Actinobacteria	Arcanobacterium	-0.022426988689256	0.161674045744394	0.891133253165995	0.968319421379533	0.819696616007985	0	0	0	0	-0.138717309794504
Microbiome → Disease Incidents (Logistic)	clr	CANCER_MOUTH	CANCER_MOUTH (MCQ)	RSV_genus729	Firmicutes; Dialister	Firmicutes	Dialister	-0.0025429523793965	0.01861779195705	0.892793978887193	0.969514250367336	0.820708056299676	0	0	0	0	-0.136587216425176
Microbiome → Disease Incidents (Logistic)	clr	CANCER_MOUTH	CANCER_MOUTH (MCQ)	RSV_genus134	Actinobacteria; Nesterenkonia	Actinobacteria	Nesterenkonia	-0.00985955915825428	0.0723401263999679	0.893022258630114	0.969713358669435	0.820876604402551	0	0	0	0	-0.136294469596872
Microbiome → Disease Incidents (Logistic)	clr	CANCER_MOUTH	CANCER_MOUTH (MCQ)	RSV_genus444	Deferribacteres; Mucispirillum	Deferribacteres	Mucispirillum	-0.0315093559199372	0.231715133809375	0.893265024517099	0.969830598047136	0.820975849258166	0	0	0	0	-0.135983159157222
Microbiome → Disease Incidents (Logistic)	clr	CANCER_MOUTH	CANCER_MOUTH (MCQ)	RSV_genus1037	Proteobacteria; Herbaspirillum	Proteobacteria	Herbaspirillum	0.0296807684874317	0.218590719199164	0.893421600325413	0.969839289327784	0.82098320655492	0	0	0	0	0.135782381778015
Microbiome → Disease Incidents (Logistic)	clr	CANCER_MOUTH	CANCER_MOUTH (MCQ)	RSV_genus735	Firmicutes; Selenomonas	Firmicutes	Selenomonas	-0.00154992112233467	0.0114332726182863	0.893593209204311	0.969894188246296	0.821029679295973	0	0	0	0	-0.135562334082347
Microbiome → Disease Incidents (Logistic)	clr	CANCER_MOUTH	CANCER_MOUTH (MCQ)	RSV_genus717	Firmicutes; Turicibacter	Firmicutes	Turicibacter	0.0128786723214768	0.0951353337358194	0.893741551889027	0.969908877066357	0.821042113597952	0	0	0	0	0.135372125326637
Microbiome → Disease Incidents (Logistic)	clr	CANCER_MOUTH	CANCER_MOUTH (MCQ)	RSV_genus682	Firmicutes; Ruminococcaceae_UCG-013	Firmicutes	Ruminococcaceae_UCG-013	0.0146921898329185	0.108890724665042	0.894089498741223	0.970140143818146	0.821237884300936	0	0	0	0	0.134925999235592
Microbiome → Disease Incidents (Logistic)	clr	CANCER_MOUTH	CANCER_MOUTH (MCQ)	RSV_genus654	Firmicutes; Anaerofilum	Firmicutes	Anaerofilum	-0.012308925770916	0.0912723113208499	0.894141472135737	0.970147767283856	0.821244337676658	0	0	0	0	-0.134859363072842
Microbiome → Disease Incidents (Logistic)	clr	CANCER_MOUTH	CANCER_MOUTH (MCQ)	RSV_genus211	Actinobacteria; Gaiella	Actinobacteria	Gaiella	0.0218438634653687	0.162051270931415	0.89419089143457	0.970152618916445	0.821248444654921	0	0	0	0	0.134796002153008
Microbiome → Disease Incidents (Logistic)	clr	CANCER_MOUTH	CANCER_MOUTH (MCQ)	RSV_genus595	Firmicutes; Coprococcus_2	Firmicutes	Coprococcus_2	0.015294721199078	0.113834700495446	0.894531717853541	0.97042483907071	0.821478883014757	0	0	0	0	0.134359041070169
Microbiome → Disease Incidents (Logistic)	clr	CANCER_MOUTH	CANCER_MOUTH (MCQ)	RSV_genus39	Actinobacteria; unclassified	Actinobacteria	NA	-0.00150586766493517	0.0113032075020929	0.895416508232215	0.97114064186142	0.822084820593122	0	0	0	0	-0.133224809387632
Microbiome → Disease Incidents (Logistic)	clr	CANCER_MOUTH	CANCER_MOUTH (MCQ)	RSV_genus195	Actinobacteria; Coriobacteriaceae_UCG-003	Actinobacteria	Coriobacteriaceae_UCG-003	0.0155006627475407	0.116943403143439	0.89594421622498	0.971504047446134	0.82239244875946	0	0	0	0	0.132548415138289
Microbiome → Disease Incidents (Logistic)	clr	CANCER_MOUTH	CANCER_MOUTH (MCQ)	RSV_genus263	Bacteroidetes; Prevotella_7	Bacteroidetes	Prevotella_7	-0.00300250435404228	0.0226592351223297	0.895976629376517	0.971504047446134	0.82239244875946	0	0	0	0	-0.132506871385233
Microbiome → Disease Incidents (Logistic)	clr	CANCER_MOUTH	CANCER_MOUTH (MCQ)	RSV_genus712	Firmicutes; Holdemania	Firmicutes	Holdemania	-0.035148090585205	0.26551492544193	0.896077895886245	0.971565042688939	0.82244408212859	0	0	0	0	-0.132377080221399
Microbiome → Disease Incidents (Logistic)	clr	CANCER_MOUTH	CANCER_MOUTH (MCQ)	RSV_genus172	Actinobacteria; Tessaracoccus	Actinobacteria	Tessaracoccus	0.00515083549051211	0.0389956525392751	0.896303895961602	0.971664291758171	0.822528097923786	0	0	0	0	0.132087429113396
Microbiome → Disease Incidents (Logistic)	clr	CANCER_MOUTH	CANCER_MOUTH (MCQ)	RSV_genus925	Proteobacteria; AEGEAN-169_marine_group	Proteobacteria	AEGEAN-169_marine_group	-0.0400331717418713	0.303086973136774	0.896305974366143	0.971664291758171	0.822528097923786	0	0	0	0	-0.132084765397705
Microbiome → Disease Incidents (Logistic)	clr	CANCER_MOUTH	CANCER_MOUTH (MCQ)	RSV_genus928	Proteobacteria; Dongia	Proteobacteria	Dongia	0.0304413946094291	0.230516192581622	0.896327240162329	0.971664291758171	0.822528097923786	0	0	0	0	0.132057510878114
Microbiome → Disease Incidents (Logistic)	clr	CANCER_MOUTH	CANCER_MOUTH (MCQ)	RSV_genus816	Proteobacteria; unclassified	Proteobacteria	NA	-0.0339255345918528	0.257628909513419	0.896618900618445	0.971858702905063	0.82269266981577	0	0	0	0	-0.131683725463604
Microbiome → Disease Incidents (Logistic)	clr	CANCER_MOUTH	CANCER_MOUTH (MCQ)	RSV_genus1241	Proteobacteria; Moraxella	Proteobacteria	Moraxella	0.00292380214214228	0.0222368140348317	0.896774157744353	0.971884829226885	0.822714786131021	0	0	0	0	0.131484759352776
Microbiome → Disease Incidents (Logistic)	clr	CANCER_MOUTH	CANCER_MOUTH (MCQ)	RSV_genus662	Firmicutes; Intestinimonas	Firmicutes	Intestinimonas	0.0061275851059485	0.046577400386678	0.896717752236559	0.971884829226885	0.822714786131021	0	0	0	0	0.131557043868449
Microbiome → Disease Incidents (Logistic)	clr	CANCER_MOUTH	CANCER_MOUTH (MCQ)	RSV_genus726	Firmicutes; Anaeroglobus	Firmicutes	Anaeroglobus	0.00184516567659119	0.0141025551522069	0.897278004763441	0.972103872380296	0.822900209378398	0	0	0	0	0.130839103742306
Microbiome → Disease Incidents (Logistic)	clr	CANCER_MOUTH	CANCER_MOUTH (MCQ)	RSV_genus752	Gemmatimonadetes; unclassified	Gemmatimonadetes	NA	0.0220383708090183	0.168364596690896	0.897233053570576	0.972103872380296	0.822900209378398	0	0	0	0	0.130896704189415
Microbiome → Disease Incidents (Logistic)	clr	CANCER_MOUTH	CANCER_MOUTH (MCQ)	RSV_genus798	Proteobacteria; Phenylobacterium	Proteobacteria	Phenylobacterium	0.0159193287510106	0.121691848372011	0.897295471156071	0.972103872380296	0.822900209378398	0	0	0	0	0.130816722434401
Microbiome → Disease Incidents (Logistic)	clr	CANCER_MOUTH	CANCER_MOUTH (MCQ)	RSV_genus19	Acidobacteria; Geothrix	Acidobacteria	Geothrix	-0.0438281421624463	0.337366868541711	0.898001244087688	0.972575585949554	0.823299521844831	0	0	0	0	-0.129912407676237
Microbiome → Disease Incidents (Logistic)	clr	CANCER_MOUTH	CANCER_MOUTH (MCQ)	RSV_genus390	Chlorobi; unclassified	Chlorobi	NA	0.0329480014371519	0.254041341759693	0.898170596257627	0.972710193157282	0.823413468823719	0	0	0	0	0.129695431495235
Microbiome → Disease Incidents (Logistic)	clr	CANCER_MOUTH	CANCER_MOUTH (MCQ)	RSV_genus734	Firmicutes; Negativicoccus	Firmicutes	Negativicoccus	0.0333198469557341	0.257282098517324	0.898317629919811	0.9727718103647	0.823465628695031	0	0	0	0	0.12950705528193
Microbiome → Disease Incidents (Logistic)	clr	CANCER_MOUTH	CANCER_MOUTH (MCQ)	RSV_genus349	Bacteroidetes; unclassified	Bacteroidetes	NA	0.0134081594128844	0.103808061342437	0.898586194940893	0.972965006100342	0.823629171723537	0	0	0	0	0.129162988302558
Microbiome → Disease Incidents (Logistic)	clr	CANCER_MOUTH	CANCER_MOUTH (MCQ)	RSV_genus220	Actinobacteria; unclassified	Actinobacteria	NA	0.0189541403793614	0.147780896762007	0.899292345677049	0.973631921603803	0.82419372549503	0	0	0	0	0.128258393301578
Microbiome → Disease Incidents (Logistic)	clr	CANCER_MOUTH	CANCER_MOUTH (MCQ)	RSV_genus71	Actinobacteria; Geodermatophilus	Actinobacteria	Geodermatophilus	0.0230754911531081	0.180732985908817	0.899746044697592	0.973964455132193	0.824475220012141	0	0	0	0	0.127677252921335
Microbiome → Disease Incidents (Logistic)	clr	CANCER_MOUTH	CANCER_MOUTH (MCQ)	RSV_genus755	Gemmatimonadetes; unclassified	Gemmatimonadetes	NA	0.018970702096705	0.148805651120626	0.899895024204148	0.974040128500192	0.824539278629888	0	0	0	0	0.127486435856705
Microbiome → Disease Incidents (Logistic)	clr	CANCER_MOUTH	CANCER_MOUTH (MCQ)	RSV_genus1053	Proteobacteria; unclassified	Proteobacteria	NA	0.0147621812315754	0.115914913176164	0.899998739130083	0.974103539533834	0.824592957001452	0	0	0	0	0.127353597799278
Microbiome → Disease Incidents (Logistic)	clr	CANCER_MOUTH	CANCER_MOUTH (MCQ)	RSV_genus619	Firmicutes; Lachnospiraceae_UCG-004	Firmicutes	Lachnospiraceae_UCG-004	-0.0234416497909979	0.184262765437132	0.900104147530522	0.974161937449525	0.824642391695022	0	0	0	0	-0.127218593161709
Microbiome → Disease Incidents (Logistic)	clr	CANCER_MOUTH	CANCER_MOUTH (MCQ)	RSV_genus646	Firmicutes; Filifactor	Firmicutes	Filifactor	-0.001419270989475	0.0111642782612208	0.900176376636731	0.974161937449525	0.824642391695022	0	0	0	0	-0.12712608520381
Microbiome → Disease Incidents (Logistic)	clr	CANCER_MOUTH	CANCER_MOUTH (MCQ)	RSV_genus10	Acidobacteria; Bryobacter	Acidobacteria	Bryobacter	0.0174356477968639	0.137489513889446	0.900419756990781	0.974314936325714	0.824771907491459	0	0	0	0	0.126814382447258
Microbiome → Disease Incidents (Logistic)	clr	CANCER_MOUTH	CANCER_MOUTH (MCQ)	RSV_genus160	Actinobacteria; Aeromicrobium	Actinobacteria	Aeromicrobium	0.0306367220359573	0.242631090936557	0.900845824259175	0.974580535853342	0.824996741393582	0	0	0	0	0.12626873958197
Microbiome → Disease Incidents (Logistic)	clr	CANCER_MOUTH	CANCER_MOUTH (MCQ)	RSV_genus396	Chloroflexi; unclassified	Chloroflexi	NA	-0.00392982403756122	0.0313429029158802	0.901538598389697	0.975134508025218	0.825465686975611	0	0	0	0	-0.125381623013934
Microbiome → Disease Incidents (Logistic)	clr	CANCER_MOUTH	CANCER_MOUTH (MCQ)	RSV_genus562	Firmicutes; Ezakiella	Firmicutes	Ezakiella	-0.00310859084532115	0.0248130817221178	0.901617713062801	0.975171212605106	0.825496757941722	0	0	0	0	-0.125280321087655
Microbiome → Disease Incidents (Logistic)	clr	CANCER_MOUTH	CANCER_MOUTH (MCQ)	RSV_genus186	Actinobacteria; Streptomyces	Actinobacteria	Streptomyces	0.021221178646007	0.170309373020619	0.902146164081887	0.975644994766182	0.825897821501519	0	0	0	0	0.1246037036578
Microbiome → Disease Incidents (Logistic)	clr	CANCER_MOUTH	CANCER_MOUTH (MCQ)	RSV_genus179	Actinobacteria; Pseudonocardia	Actinobacteria	Pseudonocardia	0.0191317253094094	0.153782126027982	0.902299028331233	0.975669608425227	0.825918657325506	0	0	0	0	0.124407990730523
Microbiome → Disease Incidents (Logistic)	clr	CANCER_MOUTH	CANCER_MOUTH (MCQ)	RSV_genus590	Firmicutes; Butyrivibrio	Firmicutes	Butyrivibrio	0.0262150825026704	0.211639013482163	0.902721623364312	0.975953643284668	0.826159097006846	0	0	0	0	0.123866966072774
Microbiome → Disease Incidents (Logistic)	clr	CANCER_MOUTH	CANCER_MOUTH (MCQ)	RSV_genus388	Chlamydiae; Simkania	Chlamydiae	Simkania	0.0276338410410335	0.22327330862712	0.902799803131953	0.975960680697188	0.826165054279933	0	0	0	0	0.12376688109721
Microbiome → Disease Incidents (Logistic)	clr	CANCER_MOUTH	CANCER_MOUTH (MCQ)	RSV_genus953	Proteobacteria; unclassified	Proteobacteria	NA	0.0201622089395571	0.163565949752646	0.903190650581899	0.976236516708884	0.826398553516205	0	0	0	0	0.12326654153904
Microbiome → Disease Incidents (Logistic)	clr	CANCER_MOUTH	CANCER_MOUTH (MCQ)	RSV_genus1119	Proteobacteria; unclassified	Proteobacteria	NA	-0.0285572795535142	0.232462758190464	0.903518646043532	0.97644434489303	0.826574483127338	0	0	0	0	-0.122846686393165
Microbiome → Disease Incidents (Logistic)	clr	CANCER_MOUTH	CANCER_MOUTH (MCQ)	RSV_genus1	Acidobacteria; Bryocella	Acidobacteria	Bryocella	-0.033609118386717	0.274456552892148	0.90382311121646	0.976675579878646	0.82677022693979	0	0	0	0	-0.122456971905219
Microbiome → Disease Incidents (Logistic)	clr	CANCER_MOUTH	CANCER_MOUTH (MCQ)	RSV_genus874	Proteobacteria; unclassified	Proteobacteria	NA	0.0193886000943491	0.158611164457961	0.903992768669868	0.976810008459095	0.826884022708062	0	0	0	0	0.122239819375943
Microbiome → Disease Incidents (Logistic)	clr	CANCER_MOUTH	CANCER_MOUTH (MCQ)	RSV_genus383	Chlamydiae; Candidatus_Protochlamydia	Chlamydiae	Candidatus_Protochlamydia	0.0285488131919639	0.233757129894972	0.904078386865348	0.976831923230704	0.826902573884185	0	0	0	0	0.122130234935683
Microbiome → Disease Incidents (Logistic)	clr	CANCER_MOUTH	CANCER_MOUTH (MCQ)	RSV_genus83	Actinobacteria; Kineosporia	Actinobacteria	Kineosporia	0.0293765011473529	0.245034480561541	0.905831119996098	0.978164144338312	0.828030318623751	0	0	0	0	0.119887213750618
Microbiome → Disease Incidents (Logistic)	clr	CANCER_MOUTH	CANCER_MOUTH (MCQ)	RSV_genus1298	Saccharibacteria; unclassified	Saccharibacteria	NA	-0.00225508198984904	0.018910683644385	0.906329844045741	0.978404689100894	0.828233943299176	0	0	0	0	-0.119249099199998
Microbiome → Disease Incidents (Logistic)	clr	CANCER_MOUTH	CANCER_MOUTH (MCQ)	RSV_genus1332	Verrucomicrobia; unclassified	Verrucomicrobia	NA	-0.00712999689878728	0.0600871861758656	0.90678962668569	0.978674793531803	0.828462590668109	0	0	0	0	-0.118660855209943
Microbiome → Disease Incidents (Logistic)	clr	CANCER_MOUTH	CANCER_MOUTH (MCQ)	RSV_genus972	Proteobacteria; Sphingopyxis	Proteobacteria	Sphingopyxis	-0.0158098530557135	0.133193837936433	0.906760528763316	0.978674793531803	0.828462590668109	0	0	0	0	-0.118698081687974
Microbiome → Disease Incidents (Logistic)	clr	CANCER_MOUTH	CANCER_MOUTH (MCQ)	RSV_genus307	Bacteroidetes; unclassified	Bacteroidetes	NA	0.0378993878328829	0.320412530720548	0.90708490409502	0.978877084645114	0.828633833067433	0	0	0	0	0.118283101312094
Microbiome → Disease Incidents (Logistic)	clr	CANCER_MOUTH	CANCER_MOUTH (MCQ)	RSV_genus410	Chloroflexi; unclassified	Chloroflexi	NA	0.0170253991515894	0.144192994041037	0.907248598316773	0.979004786824779	0.828741934838623	0	0	0	0	0.118073691893408
Microbiome → Disease Incidents (Logistic)	clr	CANCER_MOUTH	CANCER_MOUTH (MCQ)	RSV_genus556	Firmicutes; Acetobacterium	Firmicutes	Acetobacterium	-0.0362870699579583	0.309446029015715	0.907881088059424	0.979540385137447	0.829195326678898	0	0	0	0	-0.117264616622744
Microbiome → Disease Incidents (Logistic)	clr	CANCER_MOUTH	CANCER_MOUTH (MCQ)	RSV_genus55	Actinobacteria; Turicella	Actinobacteria	Turicella	-0.0238668571945684	0.20376916912535	0.907988730101042	0.979558592017838	0.829210739070631	0	0	0	0	-0.117126929932597
Microbiome → Disease Incidents (Logistic)	clr	CANCER_MOUTH	CANCER_MOUTH (MCQ)	RSV_genus808	Proteobacteria; Aureimonas	Proteobacteria	Aureimonas	0.0224082509843112	0.191244137805395	0.90795434131853	0.979558592017838	0.829210739070631	0	0	0	0	0.117170916930867
Microbiome → Disease Incidents (Logistic)	clr	CANCER_MOUTH	CANCER_MOUTH (MCQ)	RSV_genus259	Bacteroidetes; Prevotella	Bacteroidetes	Prevotella	-0.00257263166975335	0.0219918605703297	0.908102753619487	0.979583679050578	0.829231975612405	0	0	0	0	-0.116981083138741
Microbiome → Disease Incidents (Logistic)	clr	CANCER_MOUTH	CANCER_MOUTH (MCQ)	RSV_genus895	Proteobacteria; Paracocccus	Proteobacteria	Paracocccus	-0.00792191437463776	0.0678347172996331	0.908257934946693	0.979702112338302	0.829332231130395	0	0	0	0	-0.11678259584463
Microbiome → Disease Incidents (Logistic)	clr	CANCER_MOUTH	CANCER_MOUTH (MCQ)	RSV_genus197	Actinobacteria; Eggerthella	Actinobacteria	Eggerthella	-0.0109584274311777	0.0942258862452137	0.908635611742688	0.979913612663844	0.829511269263168	0	0	0	0	-0.116299542173151
Microbiome → Disease Incidents (Logistic)	clr	CANCER_MOUTH	CANCER_MOUTH (MCQ)	RSV_genus1279	Proteobacteria; Pseudoxanthomonas	Proteobacteria	Pseudoxanthomonas	0.0110143554108003	0.094819974409159	0.90874416332322	0.97998171477234	0.829568918698514	0	0	0	0	0.116160708536707
Microbiome → Disease Incidents (Logistic)	clr	CANCER_MOUTH	CANCER_MOUTH (MCQ)	RSV_genus1336	Verrucomicrobia; unclassified	Verrucomicrobia	NA	0.0236396275986386	0.204633391680262	0.909243700737863	0.980275943576973	0.829817987704221	0	0	0	0	0.115521848142825
Microbiome → Disease Incidents (Logistic)	clr	CANCER_MOUTH	CANCER_MOUTH (MCQ)	RSV_genus613	Firmicutes; Lachnospiraceae_ND3007_group	Firmicutes	Lachnospiraceae_ND3007_group	0.013579495254517	0.117551586605572	0.909245571820148	0.980275943576973	0.829817987704221	0	0	0	0	0.115519455301621
Microbiome → Disease Incidents (Logistic)	clr	CANCER_MOUTH	CANCER_MOUTH (MCQ)	RSV_genus835	Proteobacteria; unclassified	Proteobacteria	NA	0.0163793348787061	0.141857532730397	0.909289504556828	0.980275943576973	0.829817987704221	0	0	0	0	0.115463271942248
Microbiome → Disease Incidents (Logistic)	clr	CANCER_MOUTH	CANCER_MOUTH (MCQ)	RSV_genus120	Actinobacteria; Leucobacter	Actinobacteria	Leucobacter	-0.0193915292549733	0.168784133539179	0.90973816323107	0.980529665010705	0.830032766625357	0	0	0	0	-0.11488952692625
Microbiome → Disease Incidents (Logistic)	clr	CANCER_MOUTH	CANCER_MOUTH (MCQ)	RSV_genus1337	Verrucomicrobia; unclassified	Verrucomicrobia	NA	0.0205699256404093	0.179019608220564	0.909727471665238	0.980529665010705	0.830032766625357	0	0	0	0	0.114903198844373
Microbiome → Disease Incidents (Logistic)	clr	CANCER_MOUTH	CANCER_MOUTH (MCQ)	RSV_genus704	Firmicutes; Erysipelatoclostridium	Firmicutes	Erysipelatoclostridium	0.012806470206329	0.111501636100357	0.90976551581591	0.980529665010705	0.830032766625357	0	0	0	0	0.114854549710846
Microbiome → Disease Incidents (Logistic)	clr	CANCER_MOUTH	CANCER_MOUTH (MCQ)	RSV_genus1029	Proteobacteria; Tepidicella	Proteobacteria	Tepidicella	-0.0236582716562764	0.208026701386296	0.910647263002158	0.9811163797259	0.830529429251334	0	0	0	0	-0.113727091275384
Microbiome → Disease Incidents (Logistic)	clr	CANCER_MOUTH	CANCER_MOUTH (MCQ)	RSV_genus1073	Proteobacteria; Azospira	Proteobacteria	Azospira	0.00964757006272403	0.0853185542523125	0.911155695794311	0.98155243252268	0.830898554349963	0	0	0	0	0.113077045752478
Microbiome → Disease Incidents (Logistic)	clr	CANCER_MOUTH	CANCER_MOUTH (MCQ)	RSV_genus1010	Proteobacteria; Extensimonas	Proteobacteria	Extensimonas	-0.00915158265655834	0.0811321406942663	0.911373583020842	0.981738155208956	0.831055771332392	0	0	0	0	-0.112798486250284
Microbiome → Disease Incidents (Logistic)	clr	CANCER_MOUTH	CANCER_MOUTH (MCQ)	RSV_genus531	Firmicutes; unclassified	Firmicutes	NA	0.0152373309294856	0.135502203644767	0.911645552362808	0.981933110544381	0.831220803887964	0	0	0	0	0.112450797991683
Microbiome → Disease Incidents (Logistic)	clr	CANCER_MOUTH	CANCER_MOUTH (MCQ)	RSV_genus1075	Proteobacteria; Candidatus_Accumulibacter	Proteobacteria	Candidatus_Accumulibacter	0.029146518525589	0.260122789133099	0.911959800923366	0.98215406255206	0.831407843008523	0	0	0	0	0.112049077371207
Microbiome → Disease Incidents (Logistic)	clr	CANCER_MOUTH	CANCER_MOUTH (MCQ)	RSV_genus1262	Proteobacteria; unclassified	Proteobacteria	NA	0.0185090830281165	0.165238937180439	0.91198719985491	0.98215406255206	0.831407843008523	0	0	0	0	0.112014052764723
Microbiome → Disease Incidents (Logistic)	clr	CANCER_MOUTH	CANCER_MOUTH (MCQ)	RSV_genus1087	Proteobacteria; Peredibacter	Proteobacteria	Peredibacter	0.0117095715724399	0.104783452663489	0.91219361097973	0.98226961546347	0.831505660245647	0	0	0	0	0.1117501979062
Microbiome → Disease Incidents (Logistic)	clr	CANCER_MOUTH	CANCER_MOUTH (MCQ)	RSV_genus1307	Spirochaetae; Treponema_2	Spirochaetae	Treponema_2	0.00144109914467628	0.0129137757353832	0.91231585123756	0.98226961546347	0.831505660245647	0	0	0	0	0.111593942329952
Microbiome → Disease Incidents (Logistic)	clr	CANCER_MOUTH	CANCER_MOUTH (MCQ)	RSV_genus1333	Verrucomicrobia; Opitutus	Verrucomicrobia	Opitutus	0.0132466598361656	0.118815485536774	0.91239768541326	0.98226961546347	0.831505660245647	0	0	0	0	0.111489338080142
Microbiome → Disease Incidents (Logistic)	clr	CANCER_MOUTH	CANCER_MOUTH (MCQ)	RSV_genus1191	Proteobacteria; Proteus	Proteobacteria	Proteus	0.0193627295723636	0.174782768688696	0.912951324336649	0.982555042856256	0.831747278726922	0	0	0	0	0.110781684702858
Microbiome → Disease Incidents (Logistic)	clr	CANCER_MOUTH	CANCER_MOUTH (MCQ)	RSV_genus173	Actinobacteria; Actinomycetospora	Actinobacteria	Actinomycetospora	0.0132442649799848	0.120717340296669	0.913787483589721	0.982768899586453	0.831928311590853	0	0	0	0	0.109713028363914
Microbiome → Disease Incidents (Logistic)	clr	CANCER_MOUTH	CANCER_MOUTH (MCQ)	RSV_genus678	Firmicutes; Ruminococcaceae_UCG-008	Firmicutes	Ruminococcaceae_UCG-008	-0.0165724040699387	0.150854052404926	0.913674670553363	0.982768899586453	0.831928311590853	0	0	0	0	-0.109857201750568
Microbiome → Disease Incidents (Logistic)	clr	CANCER_MOUTH	CANCER_MOUTH (MCQ)	RSV_genus865	Proteobacteria; Shinella	Proteobacteria	Shinella	-0.0211296931825311	0.192221497460036	0.913622658030775	0.982768899586453	0.831928311590853	0	0	0	0	-0.109923673791606
Microbiome → Disease Incidents (Logistic)	clr	CANCER_MOUTH	CANCER_MOUTH (MCQ)	RSV_genus966	Proteobacteria; Novosphingobium	Proteobacteria	Novosphingobium	0.00765944378070261	0.069805001930686	0.913777107696233	0.982768899586453	0.831928311590853	0	0	0	0	0.10972628850162
Microbiome → Disease Incidents (Logistic)	clr	CANCER_MOUTH	CANCER_MOUTH (MCQ)	RSV_genus970	Proteobacteria; Sphingomicrobium	Proteobacteria	Sphingomicrobium	0.0210596938530842	0.191344865223969	0.913514851060776	0.982768899586453	0.831928311590853	0	0	0	0	0.110061452803731
Microbiome → Disease Incidents (Logistic)	clr	CANCER_MOUTH	CANCER_MOUTH (MCQ)	RSV_genus754	Gemmatimonadetes; Gemmatimonas	Gemmatimonadetes	Gemmatimonas	0.0155135995066415	0.143040863240181	0.914771385346591	0.98353303020278	0.832575159383598	0	0	0	0	0.10845571786429
Microbiome → Disease Incidents (Logistic)	clr	CANCER_MOUTH	CANCER_MOUTH (MCQ)	RSV_genus1274	Proteobacteria; Luteimonas	Proteobacteria	Luteimonas	0.022548869086495	0.20836224198814	0.914956209232312	0.983633751061923	0.832660421070577	0	0	0	0	0.108219554902747
Microbiome → Disease Incidents (Logistic)	clr	CANCER_MOUTH	CANCER_MOUTH (MCQ)	RSV_genus1318	Tenericutes; Spiroplasma	Tenericutes	Spiroplasma	0.0220743680344686	0.204610727428029	0.915218274930888	0.983817483246591	0.832815953064151	0	0	0	0	0.107884705322858
Microbiome → Disease Incidents (Logistic)	clr	CANCER_MOUTH	CANCER_MOUTH (MCQ)	RSV_genus133	Actinobacteria; unclassified	Actinobacteria	NA	0.0115513169216831	0.107040110856325	0.915193955286492	0.983817483246591	0.832815953064151	0	0	0	0	0.107915778760618
Microbiome → Disease Incidents (Logistic)	clr	CANCER_MOUTH	CANCER_MOUTH (MCQ)	RSV_genus516	Firmicutes; Enterococcus	Firmicutes	Enterococcus	-0.026588177586089	0.24693581275927	0.915384419155758	0.983898077937248	0.832884177653828	0	0	0	0	-0.107672424218228
Microbiome → Disease Incidents (Logistic)	clr	CANCER_MOUTH	CANCER_MOUTH (MCQ)	RSV_genus730	Firmicutes; Megamonas	Firmicutes	Megamonas	-0.0135699719776611	0.126185326007311	0.915488051980521	0.983960467779482	0.832936991571863	0	0	0	0	-0.107540015998967
Microbiome → Disease Incidents (Logistic)	clr	CANCER_MOUTH	CANCER_MOUTH (MCQ)	RSV_genus623	Firmicutes; Lactonifactor	Firmicutes	Lactonifactor	0.0153738900223984	0.143432883303231	0.915765723603649	0.984160893161778	0.833106654602474	0	0	0	0	0.107185253955304
Microbiome → Disease Incidents (Logistic)	clr	CANCER_MOUTH	CANCER_MOUTH (MCQ)	RSV_genus903	Proteobacteria; Acidicaldus	Proteobacteria	Acidicaldus	0.0290709841753706	0.271442274711643	0.915833847428997	0.98418510146415	0.833127147286082	0	0	0	0	0.107098218972167
Microbiome → Disease Incidents (Logistic)	clr	CANCER_MOUTH	CANCER_MOUTH (MCQ)	RSV_genus233	Bacteroidetes; Phocaeicola	Bacteroidetes	Phocaeicola	-0.00199318571623552	0.0186222660186582	0.915885370138842	0.984191468140833	0.833132536771428	0	0	0	0	-0.10703239413713
Microbiome → Disease Incidents (Logistic)	clr	CANCER_MOUTH	CANCER_MOUTH (MCQ)	RSV_genus1228	Proteobacteria; Actinobacillus	Proteobacteria	Actinobacillus	0.000971794090717928	0.00909982563562359	0.916073061674494	0.984246152779246	0.833178828121229	0	0	0	0	0.106792605664178
Microbiome → Disease Incidents (Logistic)	clr	CANCER_MOUTH	CANCER_MOUTH (MCQ)	RSV_genus1201	Proteobacteria; Coxiella	Proteobacteria	Coxiella	-0.00514940484812601	0.048270581818059	0.916162839052153	0.984293614639207	0.83321900528296	0	0	0	0	-0.106677911352614
Microbiome → Disease Incidents (Logistic)	clr	CANCER_MOUTH	CANCER_MOUTH (MCQ)	RSV_genus256	Bacteroidetes; Alloprevotella	Bacteroidetes	Alloprevotella	-0.00228693009435711	0.0214777418048797	0.916318481141214	0.98431384546618	0.833236130975208	0	0	0	0	-0.106479075646469
Microbiome → Disease Incidents (Logistic)	clr	CANCER_MOUTH	CANCER_MOUTH (MCQ)	RSV_genus500	Firmicutes; Aerococcus	Firmicutes	Aerococcus	-0.00714440168635772	0.0670272770520951	0.916232070544134	0.98431384546618	0.833236130975208	0	0	0	0	-0.106589466267665
Microbiome → Disease Incidents (Logistic)	clr	CANCER_MOUTH	CANCER_MOUTH (MCQ)	RSV_genus843	Proteobacteria; unclassified	Proteobacteria	NA	0.0272840345174942	0.2561717734372	0.916296783254137	0.98431384546618	0.833236130975208	0	0	0	0	0.106506794840857
Microbiome → Disease Incidents (Logistic)	clr	CANCER_MOUTH	CANCER_MOUTH (MCQ)	RSV_genus565	Firmicutes; Helcococcus	Firmicutes	Helcococcus	-0.0324681088281726	0.305352361586114	0.91643519489952	0.984390228262727	0.833300790134643	0	0	0	0	-0.1063299745236
Microbiome → Disease Incidents (Logistic)	clr	CANCER_MOUTH	CANCER_MOUTH (MCQ)	RSV_genus299	Bacteroidetes; Rhodocytophaga	Bacteroidetes	Rhodocytophaga	0.0180735612160653	0.170109938553038	0.91650065029628	0.984411546951725	0.833318836718077	0	0	0	0	0.106246356737295
Microbiome → Disease Incidents (Logistic)	clr	CANCER_MOUTH	CANCER_MOUTH (MCQ)	RSV_genus221	Actinobacteria; Patulibacter	Actinobacteria	Patulibacter	0.0244714842956272	0.230685508781586	0.916629634589008	0.984500828613564	0.833394414956483	0	0	0	0	0.106081584512519
Microbiome → Disease Incidents (Logistic)	clr	CANCER_MOUTH	CANCER_MOUTH (MCQ)	RSV_genus743	Fusobacteria; unclassified	Fusobacteria	NA	-0.0370205639178458	0.349172745529819	0.916674997806097	0.984500828613564	0.833394414956483	0	0	0	0	-0.106023635555153
Microbiome → Disease Incidents (Logistic)	clr	CANCER_MOUTH	CANCER_MOUTH (MCQ)	RSV_genus687	Firmicutes; Subdoligranulum	Firmicutes	Subdoligranulum	0.00833079361498646	0.0792375735311314	0.917369175095931	0.984989819935009	0.833808353293973	0	0	0	0	0.105136909722676
Microbiome → Disease Incidents (Logistic)	clr	CANCER_MOUTH	CANCER_MOUTH (MCQ)	RSV_genus356	Bacteroidetes; Terrimonas	Bacteroidetes	Terrimonas	0.0243477473311727	0.232103061893014	0.917554193269477	0.985101955209331	0.833903277451093	0	0	0	0	0.104900586543729
Microbiome → Disease Incidents (Logistic)	clr	CANCER_MOUTH	CANCER_MOUTH (MCQ)	RSV_genus32	Actinobacteria; unclassified	Actinobacteria	NA	0.0146351185702557	0.139831576920919	0.917740618418733	0.985204093700882	0.833989739184732	0	0	0	0	0.104662472472384
Microbiome → Disease Incidents (Logistic)	clr	CANCER_MOUTH	CANCER_MOUTH (MCQ)	RSV_genus1259	Proteobacteria; unclassified	Proteobacteria	NA	-0.0357954226974546	0.34299401913428	0.917976144346781	0.985313951522548	0.834082735444719	0	0	0	0	-0.104361652683632
Microbiome → Disease Incidents (Logistic)	clr	CANCER_MOUTH	CANCER_MOUTH (MCQ)	RSV_genus1049	Proteobacteria; Tepidiphilus	Proteobacteria	Tepidiphilus	0.00924180103060991	0.0890177486568286	0.918400439549921	0.985667300842598	0.83438185083528	0	0	0	0	0.103819756959232
Microbiome → Disease Incidents (Logistic)	clr	CANCER_MOUTH	CANCER_MOUTH (MCQ)	RSV_genus21	Acidobacteria; unclassified	Acidobacteria	NA	-0.0149432361555709	0.145271041933992	0.919148434186998	0.986196740808637	0.83483002954466	0	0	0	0	-0.10286452108164
Microbiome → Disease Incidents (Logistic)	clr	CANCER_MOUTH	CANCER_MOUTH (MCQ)	RSV_genus655	Firmicutes; Anaerotruncus	Firmicutes	Anaerotruncus	0.0104666640626915	0.102163743812595	0.919473135879908	0.986328123096861	0.83494124658181	0	0	0	0	0.102449887524591
Microbiome → Disease Incidents (Logistic)	clr	CANCER_MOUTH	CANCER_MOUTH (MCQ)	RSV_genus1153	Proteobacteria; unclassified	Proteobacteria	NA	0.00683867446254299	0.0669115208267963	0.91966512049136	0.986484668759098	0.835073764784744	0	0	0	0	0.102204738108483
Microbiome → Disease Incidents (Logistic)	clr	CANCER_MOUTH	CANCER_MOUTH (MCQ)	RSV_genus33	Actinobacteria; unclassified	Actinobacteria	NA	0.0171131086073566	0.167534424985215	0.919710479495892	0.986484668759098	0.835073764784744	0	0	0	0	0.102146819132049
Microbiome → Disease Incidents (Logistic)	clr	CANCER_MOUTH	CANCER_MOUTH (MCQ)	RSV_genus103	Actinobacteria; unclassified	Actinobacteria	NA	0.0274781388979725	0.270932778127214	0.920279314104151	0.986898629483976	0.835424188619948	0	0	0	0	0.101420503963793
Microbiome → Disease Incidents (Logistic)	clr	CANCER_MOUTH	CANCER_MOUTH (MCQ)	RSV_genus649	Firmicutes; Peptoclostridium	Firmicutes	Peptoclostridium	-0.00167876594002696	0.0165267244725507	0.920155284107043	0.986898629483976	0.835424188619948	0	0	0	0	-0.10157886656943
Microbiome → Disease Incidents (Logistic)	clr	CANCER_MOUTH	CANCER_MOUTH (MCQ)	RSV_genus667	Firmicutes; Ruminiclostridium	Firmicutes	Ruminiclostridium	0.00984973568349414	0.0970662097546925	0.920237100028819	0.986898629483976	0.835424188619948	0	0	0	0	0.101474402970782
Microbiome → Disease Incidents (Logistic)	clr	CANCER_MOUTH	CANCER_MOUTH (MCQ)	RSV_genus253	Bacteroidetes; Porphyromonas	Bacteroidetes	Porphyromonas	-0.0014172856563096	0.0140387521256957	0.920643718449186	0.987240362629532	0.835713470748144	0	0	0	0	-0.100955244712632
Microbiome → Disease Incidents (Logistic)	clr	CANCER_MOUTH	CANCER_MOUTH (MCQ)	RSV_genus53	Actinobacteria; Corynebacterium_1	Actinobacteria	Corynebacterium_1	0.00245773184479793	0.0246014873340334	0.921468905438969	0.98792891193099	0.836296337847469	0	0	0	0	0.0999017584354719
Microbiome → Disease Incidents (Logistic)	clr	CANCER_MOUTH	CANCER_MOUTH (MCQ)	RSV_genus853	Proteobacteria; Aliihoeflea	Proteobacteria	Aliihoeflea	0.0205296521846129	0.205480652236576	0.921462143720728	0.98792891193099	0.836296337847469	0	0	0	0	0.0999103904000487
Microbiome → Disease Incidents (Logistic)	clr	CANCER_MOUTH	CANCER_MOUTH (MCQ)	RSV_genus852	Proteobacteria; unclassified	Proteobacteria	NA	0.0100625534761496	0.100905434034394	0.921609238233058	0.988030288482706	0.836382154587843	0	0	0	0	0.0997226122898375
Microbiome → Disease Incidents (Logistic)	clr	CANCER_MOUTH	CANCER_MOUTH (MCQ)	RSV_genus871	Proteobacteria; Rhizomicrobium	Proteobacteria	Rhizomicrobium	0.0194793742646224	0.195615935956858	0.92172119722032	0.988052163933618	0.836400672478417	0	0	0	0	0.0995796900152269
Microbiome → Disease Incidents (Logistic)	clr	CANCER_MOUTH	CANCER_MOUTH (MCQ)	RSV_genus700	Firmicutes; Catenibacterium	Firmicutes	Catenibacterium	-0.0127963959115135	0.128952966994213	0.921992748514883	0.988245095294494	0.8365639917098	0	0	0	0	-0.0992330475970186
Microbiome → Disease Incidents (Logistic)	clr	CANCER_MOUTH	CANCER_MOUTH (MCQ)	RSV_genus40	Actinobacteria; Trueperella	Actinobacteria	Trueperella	-0.0357720857368452	0.362370907864031	0.922397205749065	0.988531345029186	0.83680630631558	0	0	0	0	-0.098716770470624
Microbiome → Disease Incidents (Logistic)	clr	CANCER_MOUTH	CANCER_MOUTH (MCQ)	RSV_genus1034	Proteobacteria; unclassified	Proteobacteria	NA	0.00170924476474195	0.0173431075428329	0.922524177862371	0.988569251066498	0.836838394333051	0	0	0	0	0.0985547002185493
Microbiome → Disease Incidents (Logistic)	clr	CANCER_MOUTH	CANCER_MOUTH (MCQ)	RSV_genus957	Proteobacteria; Altererythrobacter	Proteobacteria	Altererythrobacter	0.0137962255165686	0.139923311320309	0.922489880533611	0.988569251066498	0.836838394333051	0	0	0	0	0.0985984778832637
Microbiome → Disease Incidents (Logistic)	clr	CANCER_MOUTH	CANCER_MOUTH (MCQ)	RSV_genus1054	Proteobacteria; Alysiella	Proteobacteria	Alysiella	-0.00170926161441597	0.0175152465728498	0.923282300195997	0.988988842056099	0.837193584270058	0	0	0	0	-0.0975870712014682
Microbiome → Disease Incidents (Logistic)	clr	CANCER_MOUTH	CANCER_MOUTH (MCQ)	RSV_genus636	Firmicutes; [Eubacterium]_hallii_group	Firmicutes	[Eubacterium]_hallii_group	0.010681114015486	0.109447294089359	0.923278913069369	0.988988842056099	0.837193584270058	0	0	0	0	0.0975913941441564
Microbiome → Disease Incidents (Logistic)	clr	CANCER_MOUTH	CANCER_MOUTH (MCQ)	RSV_genus656	Firmicutes; Candidatus_Soleaferrea	Firmicutes	Candidatus_Soleaferrea	-0.00829306844590573	0.0849422070874499	0.923247181597297	0.988988842056099	0.837193584270058	0	0	0	0	-0.0976318926746021
Microbiome → Disease Incidents (Logistic)	clr	CANCER_MOUTH	CANCER_MOUTH (MCQ)	RSV_genus994	Proteobacteria; Limnobacter	Proteobacteria	Limnobacter	-0.0294784186456593	0.301613530969004	0.92316582336841	0.988988842056099	0.837193584270058	0	0	0	0	-0.0977357300614233
Microbiome → Disease Incidents (Logistic)	clr	CANCER_MOUTH	CANCER_MOUTH (MCQ)	RSV_genus1174	Proteobacteria; Candidatus_Blochmannia	Proteobacteria	Candidatus_Blochmannia	0.0112272460763906	0.115348073226873	0.923480884030841	0.989152468905845	0.837332096802249	0	0	0	0	0.0973336247611888
Microbiome → Disease Incidents (Logistic)	clr	CANCER_MOUTH	CANCER_MOUTH (MCQ)	RSV_genus588	Firmicutes; Anaerostipes	Firmicutes	Anaerostipes	0.00876527398048575	0.0901423822833397	0.923555732260747	0.989183551266175	0.837358408476907	0	0	0	0	0.0972380999753738
Microbiome → Disease Incidents (Logistic)	clr	CANCER_MOUTH	CANCER_MOUTH (MCQ)	RSV_genus750	Fusobacteria; Streptobacillus	Fusobacteria	Streptobacillus	0.00134605969183862	0.0138975195141993	0.923855046210489	0.989356850280685	0.837505108638666	0	0	0	0	0.0968561109385978
Microbiome → Disease Incidents (Logistic)	clr	CANCER_MOUTH	CANCER_MOUTH (MCQ)	RSV_genus1295	RsaHF231; unclassified	RsaHF231	NA	0.0289138045561471	0.300863110874626	0.924445305039234	0.989875314996418	0.837943996637422	0	0	0	0	0.0961028571169564
Microbiome → Disease Incidents (Logistic)	clr	CANCER_MOUTH	CANCER_MOUTH (MCQ)	RSV_genus945	Proteobacteria; unclassified	Proteobacteria	NA	0.0182844085718837	0.190588058606795	0.924575435013733	0.989931851249388	0.837991855406149	0	0	0	0	0.0959368005820691
Microbiome → Disease Incidents (Logistic)	clr	CANCER_MOUTH	CANCER_MOUTH (MCQ)	RSV_genus924	Proteobacteria; unclassified	Proteobacteria	NA	-0.0236481106034193	0.246867316053048	0.924688285271321	0.990003568913501	0.838052565462442	0	0	0	0	-0.0957927966387323
Microbiome → Disease Incidents (Logistic)	clr	CANCER_MOUTH	CANCER_MOUTH (MCQ)	RSV_genus861	Proteobacteria; Ensifer	Proteobacteria	Ensifer	-0.0305705063791168	0.320348320470405	0.924973418770994	0.990161497334382	0.838186254190881	0	0	0	0	-0.0954289578738124
Microbiome → Disease Incidents (Logistic)	clr	CANCER_MOUTH	CANCER_MOUTH (MCQ)	RSV_genus1287	Proteobacteria; Acidibacter	Proteobacteria	Acidibacter	0.0173612981209206	0.183420477876446	0.925581558489027	0.990665097611185	0.838612559223706	0	0	0	0	0.0946529979744975
Microbiome → Disease Incidents (Logistic)	clr	CANCER_MOUTH	CANCER_MOUTH (MCQ)	RSV_genus113	Actinobacteria; Clavibacter	Actinobacteria	Clavibacter	0.0169128007018131	0.179297500442983	0.92583616773487	0.990786629167725	0.838715437471766	0	0	0	0	0.0943281454567264
Microbiome → Disease Incidents (Logistic)	clr	CANCER_MOUTH	CANCER_MOUTH (MCQ)	RSV_genus190	Actinobacteria; Actinoallomurus	Actinobacteria	Actinoallomurus	0.0258720878584845	0.274776857560294	0.925970528334477	0.990786629167725	0.838715437471766	0	0	0	0	0.0941567207959185
Microbiome → Disease Incidents (Logistic)	clr	CANCER_MOUTH	CANCER_MOUTH (MCQ)	RSV_genus301	Bacteroidetes; Runella	Bacteroidetes	Runella	-0.0222861132281173	0.236234226273553	0.925827618493108	0.990786629167725	0.838715437471766	0	0	0	0	-0.0943390531493543
Microbiome → Disease Incidents (Logistic)	clr	CANCER_MOUTH	CANCER_MOUTH (MCQ)	RSV_genus31	Actinobacteria; Iamia	Actinobacteria	Iamia	0.0174690933149489	0.185471760053915	0.925946522480164	0.990786629167725	0.838715437471766	0	0	0	0	0.0941873485746336
Microbiome → Disease Incidents (Logistic)	clr	CANCER_MOUTH	CANCER_MOUTH (MCQ)	RSV_genus557	Firmicutes; Anaerofustis	Firmicutes	Anaerofustis	-0.0361397887854107	0.383779496494666	0.925961603698846	0.990786629167725	0.838715437471766	0	0	0	0	-0.0941681072477853
Microbiome → Disease Incidents (Logistic)	clr	CANCER_MOUTH	CANCER_MOUTH (MCQ)	RSV_genus204	Actinobacteria; Slackia	Actinobacteria	Slackia	0.00234864581788669	0.0252274484459442	0.926799744439237	0.99121751335912	0.839080187270004	0	0	0	0	0.0930988253893067
Microbiome → Disease Incidents (Logistic)	clr	CANCER_MOUTH	CANCER_MOUTH (MCQ)	RSV_genus660	Firmicutes; Flavonifractor	Firmicutes	Flavonifractor	0.0124147525646251	0.133555335897221	0.926911803855017	0.99121751335912	0.839080187270004	0	0	0	0	0.09295587092214
Microbiome → Disease Incidents (Logistic)	clr	CANCER_MOUTH	CANCER_MOUTH (MCQ)	RSV_genus100	Actinobacteria; Arsenicicoccus	Actinobacteria	Arsenicicoccus	0.0207588077169798	0.224169014766721	0.927188124383297	0.991401390899092	0.839235842308979	0	0	0	0	0.0926033766913873
Microbiome → Disease Incidents (Logistic)	clr	CANCER_MOUTH	CANCER_MOUTH (MCQ)	RSV_genus48	Actinobacteria; unclassified	Actinobacteria	NA	0.0135135456286379	0.146730724872189	0.927584630302027	0.991628858862751	0.839428397282002	0	0	0	0	0.0920975865171317
Microbiome → Disease Incidents (Logistic)	clr	CANCER_MOUTH	CANCER_MOUTH (MCQ)	RSV_genus101	Actinobacteria; Janibacter	Actinobacteria	Janibacter	0.0103219785267088	0.113521486779289	0.928503676961289	0.992316466801964	0.840010467504357	0	0	0	0	0.0909253289359836
Microbiome → Disease Incidents (Logistic)	clr	CANCER_MOUTH	CANCER_MOUTH (MCQ)	RSV_genus1227	Proteobacteria; unclassified	Proteobacteria	NA	0.0179554307054802	0.197347140301706	0.928457682540208	0.992316466801964	0.840010467504357	0	0	0	0	0.0909839923600102
Microbiome → Disease Incidents (Logistic)	clr	CANCER_MOUTH	CANCER_MOUTH (MCQ)	RSV_genus416	Chloroflexi; unclassified	Chloroflexi	NA	-0.0168656674779898	0.185487931350902	0.928503185344886	0.992316466801964	0.840010467504357	0	0	0	0	-0.0909259559646701
Microbiome → Disease Incidents (Logistic)	clr	CANCER_MOUTH	CANCER_MOUTH (MCQ)	RSV_genus18	Acidobacteria; unclassified	Acidobacteria	NA	0.0126813257604442	0.139924238720447	0.928735275125261	0.99237427888578	0.840059406282638	0	0	0	0	0.090629942863438
Microbiome → Disease Incidents (Logistic)	clr	CANCER_MOUTH	CANCER_MOUTH (MCQ)	RSV_genus688	Firmicutes; [Eubacterium]_coprostanoligenes_group	Firmicutes	[Eubacterium]_coprostanoligenes_group	0.00607933929691805	0.0669961225243594	0.928647683138107	0.99237427888578	0.840059406282638	0	0	0	0	0.09074165888791
Microbiome → Disease Incidents (Logistic)	clr	CANCER_MOUTH	CANCER_MOUTH (MCQ)	RSV_genus926	Proteobacteria; Azospirillum	Proteobacteria	Azospirillum	0.021749572915379	0.240159234964985	0.928787657884157	0.99237427888578	0.840059406282638	0	0	0	0	0.0905631337414531
Microbiome → Disease Incidents (Logistic)	clr	CANCER_MOUTH	CANCER_MOUTH (MCQ)	RSV_genus1120	Proteobacteria; Sorangium	Proteobacteria	Sorangium	0.0216746384933945	0.24058225934965	0.929156736189037	0.992424732477444	0.840102115989207	0	0	0	0	0.0900924222425467
Microbiome → Disease Incidents (Logistic)	clr	CANCER_MOUTH	CANCER_MOUTH (MCQ)	RSV_genus787	Planctomycetes; Pirellula	Planctomycetes	Pirellula	0.0144332121661911	0.160146096040172	0.929130970290428	0.992424732477444	0.840102115989207	0	0	0	0	0.0901252826205053
Microbiome → Disease Incidents (Logistic)	clr	CANCER_MOUTH	CANCER_MOUTH (MCQ)	RSV_genus990	Proteobacteria; Sutterella	Proteobacteria	Sutterella	-0.0059521082472782	0.066008584947396	0.929094551550365	0.992424732477444	0.840102115989207	0	0	0	0	-0.0901717292079748
Microbiome → Disease Incidents (Logistic)	clr	CANCER_MOUTH	CANCER_MOUTH (MCQ)	RSV_genus762	Lentisphaerae; Victivallis	Lentisphaerae	Victivallis	0.0245481459695578	0.273825220109057	0.92950446447378	0.992599661646649	0.840250196100865	0	0	0	0	0.0896489591418239
Microbiome → Disease Incidents (Logistic)	clr	CANCER_MOUTH	CANCER_MOUTH (MCQ)	RSV_genus248	Bacteroidetes; unclassified	Bacteroidetes	NA	-0.00148485366518235	0.0166292385604135	0.929784576819311	0.992612643454066	0.840261185391563	0	0	0	0	-0.0892917411574752
Microbiome → Disease Incidents (Logistic)	clr	CANCER_MOUTH	CANCER_MOUTH (MCQ)	RSV_genus713	Firmicutes; Incertae_Sedis	Firmicutes	Incertae_Sedis	-0.00754351094980943	0.0843994549858289	0.929716411528658	0.992612643454066	0.840261185391563	0	0	0	0	-0.0893786689863818
Microbiome → Disease Incidents (Logistic)	clr	CANCER_MOUTH	CANCER_MOUTH (MCQ)	RSV_genus900	Proteobacteria; Tabrizicola	Proteobacteria	Tabrizicola	-0.0221876360611958	0.248676401310088	0.929838539566242	0.992612643454066	0.840261185391563	0	0	0	0	-0.0892229256347043
Microbiome → Disease Incidents (Logistic)	clr	CANCER_MOUTH	CANCER_MOUTH (MCQ)	RSV_genus61	Actinobacteria; Nocardia	Actinobacteria	Nocardia	0.0197610230488926	0.222545911202927	0.930173904404018	0.992921540685278	0.840522671435866	0	0	0	0	0.0887952645010567
Microbiome → Disease Incidents (Logistic)	clr	CANCER_MOUTH	CANCER_MOUTH (MCQ)	RSV_genus346	Bacteroidetes; Flavitalea	Bacteroidetes	Flavitalea	0.0163967690401298	0.184937551609707	0.930279107085523	0.992984731088172	0.840576163040261	0	0	0	0	0.0886611123452829
Microbiome → Disease Incidents (Logistic)	clr	CANCER_MOUTH	CANCER_MOUTH (MCQ)	RSV_genus833	Proteobacteria; Devosia	Proteobacteria	Devosia	0.0106920982971473	0.120923748757404	0.930468059195521	0.993039091657245	0.840622180060605	0	0	0	0	0.088420168966128
Microbiome → Disease Incidents (Logistic)	clr	CANCER_MOUTH	CANCER_MOUTH (MCQ)	RSV_genus837	Proteobacteria; Pelagibacterium	Proteobacteria	Pelagibacterium	-0.0163416630508532	0.185039442717579	0.930550939948869	0.993078441921205	0.840655490637152	0	0	0	0	-0.0883144847976823
Microbiome → Disease Incidents (Logistic)	clr	CANCER_MOUTH	CANCER_MOUTH (MCQ)	RSV_genus1148	Proteobacteria; unclassified	Proteobacteria	NA	-0.0143212871707888	0.162633217786837	0.930751453489405	0.993243319099937	0.840795061591198	0	0	0	0	-0.0880588072084983
Microbiome → Disease Incidents (Logistic)	clr	CANCER_MOUTH	CANCER_MOUTH (MCQ)	RSV_genus462	Firmicutes; Anoxybacillus	Firmicutes	Anoxybacillus	0.0111682672125902	0.128181218901939	0.931480898209476	0.993825195598287	0.841287628595537	0	0	0	0	0.0871287331191169
Microbiome → Disease Incidents (Logistic)	clr	CANCER_MOUTH	CANCER_MOUTH (MCQ)	RSV_genus622	Firmicutes; Lachnospiraceae_UCG-010	Firmicutes	Lachnospiraceae_UCG-010	0.0203340446353493	0.234856408520161	0.931910701084032	0.994095242902439	0.841516227605831	0	0	0	0	0.0865807527394073
Microbiome → Disease Incidents (Logistic)	clr	CANCER_MOUTH	CANCER_MOUTH (MCQ)	RSV_genus553	Firmicutes; Thermobrachium	Firmicutes	Thermobrachium	-0.0256122113065827	0.296119383356181	0.931979643677778	0.994111619922963	0.841530090994303	0	0	0	0	-0.086492856415872
Microbiome → Disease Incidents (Logistic)	clr	CANCER_MOUTH	CANCER_MOUTH (MCQ)	RSV_genus796	Proteobacteria; Caulobacter	Proteobacteria	Caulobacter	0.0127225184018898	0.147725715459724	0.932270087865486	0.994323149502824	0.841709153891287	0	0	0	0	0.086122570889551
Microbiome → Disease Incidents (Logistic)	clr	CANCER_MOUTH	CANCER_MOUTH (MCQ)	RSV_genus1078	Proteobacteria; unclassified	Proteobacteria	NA	-0.00980878770765455	0.11484981608255	0.932832695598663	0.994469042796168	0.841832654707455	0	0	0	0	-0.0854053410116423
Microbiome → Disease Incidents (Logistic)	clr	CANCER_MOUTH	CANCER_MOUTH (MCQ)	RSV_genus1083	Proteobacteria; unclassified	Proteobacteria	NA	-0.0122628277120983	0.143249266082323	0.932676216712684	0.994469042796168	0.841832654707455	0	0	0	0	-0.0856048205165045
Microbiome → Disease Incidents (Logistic)	clr	CANCER_MOUTH	CANCER_MOUTH (MCQ)	RSV_genus703	Firmicutes; Eggerthia	Firmicutes	Eggerthia	-0.00117660616028736	0.0136991484498559	0.93245330103251	0.994469042796168	0.841832654707455	0	0	0	0	-0.0858889999326738
Microbiome → Disease Incidents (Logistic)	clr	CANCER_MOUTH	CANCER_MOUTH (MCQ)	RSV_genus1257	Proteobacteria; Aliivibrio	Proteobacteria	Aliivibrio	0.00691818836746501	0.0811243273636038	0.932931930592198	0.994488482314401	0.84184911054523	0	0	0	0	0.0852788379551957
Microbiome → Disease Incidents (Logistic)	clr	CANCER_MOUTH	CANCER_MOUTH (MCQ)	RSV_genus1088	Proteobacteria; Bdellovibrio	Proteobacteria	Bdellovibrio	0.00882826855025549	0.104027278081601	0.933256620855308	0.994622546719976	0.841962598034121	0	0	0	0	0.0848649384378818
Microbiome → Disease Incidents (Logistic)	clr	CANCER_MOUTH	CANCER_MOUTH (MCQ)	RSV_genus294	Bacteroidetes; unclassified	Bacteroidetes	NA	0.0183553528256398	0.216391332967095	0.933288104091905	0.994622546719976	0.841962598034121	0	0	0	0	0.0848248059381887
Microbiome → Disease Incidents (Logistic)	clr	CANCER_MOUTH	CANCER_MOUTH (MCQ)	RSV_genus1008	Proteobacteria; Delftia	Proteobacteria	Delftia	0.00714668747268863	0.0844338639746166	0.9334311757322	0.994627690412905	0.841966952245753	0	0	0	0	0.0846424306109826
Microbiome → Disease Incidents (Logistic)	clr	CANCER_MOUTH	CANCER_MOUTH (MCQ)	RSV_genus24	Acidobacteria; unclassified	Acidobacteria	NA	0.0146300153274673	0.172841953559982	0.93343003074255	0.994627690412905	0.841966952245753	0	0	0	0	0.0846438901327866
Microbiome → Disease Incidents (Logistic)	clr	CANCER_MOUTH	CANCER_MOUTH (MCQ)	RSV_genus310	Bacteroidetes; Rubrivirga	Bacteroidetes	Rubrivirga	0.0199609735098345	0.236752445054765	0.933690728046959	0.994806035845867	0.84211792427487	0	0	0	0	0.0843115833723158
Microbiome → Disease Incidents (Logistic)	clr	CANCER_MOUTH	CANCER_MOUTH (MCQ)	RSV_genus136	Actinobacteria; Sinomonas	Actinobacteria	Sinomonas	-0.0243934820057825	0.289687569490815	0.933773423812721	0.994816972891797	0.842127182644928	0	0	0	0	-0.0842061744266727
Microbiome → Disease Incidents (Logistic)	clr	CANCER_MOUTH	CANCER_MOUTH (MCQ)	RSV_genus361	Bacteroidetes; Candidatus_Aquirestis	Bacteroidetes	Candidatus_Aquirestis	0.0162051483768427	0.192666854563999	0.933849122972808	0.994816972891797	0.842127182644928	0	0	0	0	0.0841096846342075
Microbiome → Disease Incidents (Logistic)	clr	CANCER_MOUTH	CANCER_MOUTH (MCQ)	RSV_genus1240	Proteobacteria; Enhydrobacter	Proteobacteria	Enhydrobacter	0.021724750380802	0.259044412342615	0.934041116410304	0.994827562301883	0.842136146736138	0	0	0	0	0.0838649642520317
Microbiome → Disease Incidents (Logistic)	clr	CANCER_MOUTH	CANCER_MOUTH (MCQ)	RSV_genus198	Actinobacteria; Enterorhabdus	Actinobacteria	Enterorhabdus	-0.0332921604710892	0.398989171924723	0.934373537585243	0.994827562301883	0.842136146736138	0	0	0	0	-0.0834412631061838
Microbiome → Disease Incidents (Logistic)	clr	CANCER_MOUTH	CANCER_MOUTH (MCQ)	RSV_genus458	Firmicutes; Alicyclobacillus	Firmicutes	Alicyclobacillus	-0.0130625198463368	0.156564119465858	0.93438049337957	0.994827562301883	0.842136146736138	0	0	0	0	-0.0834323974797132
Microbiome → Disease Incidents (Logistic)	clr	CANCER_MOUTH	CANCER_MOUTH (MCQ)	RSV_genus597	Firmicutes; Dorea	Firmicutes	Dorea	0.0115818912887223	0.139139745785241	0.934532016327105	0.994827562301883	0.842136146736138	0	0	0	0	0.0832392730298549
Microbiome → Disease Incidents (Logistic)	clr	CANCER_MOUTH	CANCER_MOUTH (MCQ)	RSV_genus661	Firmicutes; Hydrogenoanaerobacterium	Firmicutes	Hydrogenoanaerobacterium	-0.0275307366875155	0.329496868764207	0.934285193332268	0.994827562301883	0.842136146736138	0	0	0	0	-0.0835538643835093
Microbiome → Disease Incidents (Logistic)	clr	CANCER_MOUTH	CANCER_MOUTH (MCQ)	RSV_genus818	Proteobacteria; Bosea	Proteobacteria	Bosea	-0.00552291524115243	0.0662093282958743	0.934393383273073	0.994827562301883	0.842136146736138	0	0	0	0	-0.0834159684640175
Microbiome → Disease Incidents (Logistic)	clr	CANCER_MOUTH	CANCER_MOUTH (MCQ)	RSV_genus82	Actinobacteria; Kineococcus	Actinobacteria	Kineococcus	-0.0248226637247999	0.298027517113737	0.93449234318103	0.994827562301883	0.842136146736138	0	0	0	0	-0.0832898383518283
Microbiome → Disease Incidents (Logistic)	clr	CANCER_MOUTH	CANCER_MOUTH (MCQ)	RSV_genus826	Proteobacteria; Brucella	Proteobacteria	Brucella	0.00802829568170744	0.0956603262230268	0.933993992463407	0.994827562301883	0.842136146736138	0	0	0	0	0.0839250293061923
Microbiome → Disease Incidents (Logistic)	clr	CANCER_MOUTH	CANCER_MOUTH (MCQ)	RSV_genus897	Proteobacteria; Rhodobacter	Proteobacteria	Rhodobacter	0.014120010837228	0.1703493318888	0.934807187695324	0.994964166833467	0.842251784479013	0	0	0	0	0.0828885601174249
Microbiome → Disease Incidents (Logistic)	clr	CANCER_MOUTH	CANCER_MOUTH (MCQ)	RSV_genus780	Planctomycetes; unclassified	Planctomycetes	NA	0.0139685358385289	0.169121502629049	0.935037776771109	0.995013330070878	0.842293401881751	0	0	0	0	0.0825946767346756
Microbiome → Disease Incidents (Logistic)	clr	CANCER_MOUTH	CANCER_MOUTH (MCQ)	RSV_genus969	Proteobacteria; Sphingobium	Proteobacteria	Sphingobium	0.00508699497003052	0.0615155800743348	0.934959517896988	0.995013330070878	0.842293401881751	0	0	0	0	0.0826944160143407
Microbiome → Disease Incidents (Logistic)	clr	CANCER_MOUTH	CANCER_MOUTH (MCQ)	RSV_genus802	Proteobacteria; Woodsholea	Proteobacteria	Woodsholea	0.0207536390739324	0.253209077970057	0.935533851078894	0.99544306836021	0.842657181657057	0	0	0	0	0.0819624605891364
Microbiome → Disease Incidents (Logistic)	clr	CANCER_MOUTH	CANCER_MOUTH (MCQ)	RSV_genus75	Actinobacteria; Nakamurella	Actinobacteria	Nakamurella	-0.0302597619704073	0.369706302238749	0.935623580493143	0.995489468666272	0.842696460197817	0	0	0	0	-0.0818481096675116
Microbiome → Disease Incidents (Logistic)	clr	CANCER_MOUTH	CANCER_MOUTH (MCQ)	RSV_genus148	Actinobacteria; Catenuloplanes	Actinobacteria	Catenuloplanes	0.0218843938322704	0.268886475474068	0.935983867638038	0.995823719579012	0.84297940850601	0	0	0	0	0.0813889720324778
Microbiome → Disease Incidents (Logistic)	clr	CANCER_MOUTH	CANCER_MOUTH (MCQ)	RSV_genus161	Actinobacteria; Kribbella	Actinobacteria	Kribbella	0.0196596366327445	0.243175364200415	0.936410341828585	0.995880468038894	0.843027446911005	0	0	0	0	0.0808455112111682
Microbiome → Disease Incidents (Logistic)	clr	CANCER_MOUTH	CANCER_MOUTH (MCQ)	RSV_genus206	Actinobacteria; unclassified	Actinobacteria	NA	-0.029715297704132	0.367800747706708	0.936452463830494	0.995880468038894	0.843027446911005	0	0	0	0	-0.0807918360400606
Microbiome → Disease Incidents (Logistic)	clr	CANCER_MOUTH	CANCER_MOUTH (MCQ)	RSV_genus343	Bacteroidetes; Filimonas	Bacteroidetes	Filimonas	-0.0244156776893123	0.301131717025239	0.936226540711107	0.995880468038894	0.843027446911005	0	0	0	0	-0.0810797279360179
Microbiome → Disease Incidents (Logistic)	clr	CANCER_MOUTH	CANCER_MOUTH (MCQ)	RSV_genus536	Firmicutes; unclassified	Firmicutes	NA	-0.023663518501492	0.29281135423966	0.936434369039221	0.995880468038894	0.843027446911005	0	0	0	0	-0.0808148938176896
Microbiome → Disease Incidents (Logistic)	clr	CANCER_MOUTH	CANCER_MOUTH (MCQ)	RSV_genus615	Firmicutes; Lachnospiraceae_NK4A136_group	Firmicutes	Lachnospiraceae_NK4A136_group	0.00729442099749213	0.0899374811300528	0.93620634583529	0.995880468038894	0.843027446911005	0	0	0	0	0.0811054624372251
Microbiome → Disease Incidents (Logistic)	clr	CANCER_MOUTH	CANCER_MOUTH (MCQ)	RSV_genus651	Firmicutes; Romboutsia	Firmicutes	Romboutsia	0.00716632139689447	0.0883858700289614	0.936226371116571	0.995880468038894	0.843027446911005	0	0	0	0	0.0810799440515354
Microbiome → Disease Incidents (Logistic)	clr	CANCER_MOUTH	CANCER_MOUTH (MCQ)	RSV_genus778	Planctomycetes; SM1A02	Planctomycetes	SM1A02	-0.0309569495223836	0.384450862139441	0.936663820094753	0.99605616066045	0.843176173296294	0	0	0	0	-0.0805225129425134
Microbiome → Disease Incidents (Logistic)	clr	CANCER_MOUTH	CANCER_MOUTH (MCQ)	RSV_genus1193	Proteobacteria; Rahnella	Proteobacteria	Rahnella	0.0185030892946711	0.230258525114553	0.936793013147789	0.996095393653967	0.843209384601688	0	0	0	0	0.0803578902690609
Microbiome → Disease Incidents (Logistic)	clr	CANCER_MOUTH	CANCER_MOUTH (MCQ)	RSV_genus848	Proteobacteria; unclassified	Proteobacteria	NA	-0.0137736453525154	0.172027906054848	0.937021818764206	0.996191455827339	0.843290702642719	0	0	0	0	-0.0800663431206556
Microbiome → Disease Incidents (Logistic)	clr	CANCER_MOUTH	CANCER_MOUTH (MCQ)	RSV_genus545	Firmicutes; Clostridium_sensu_stricto_5	Firmicutes	Clostridium_sensu_stricto_5	-0.0304889245222151	0.381909960262647	0.937205141830654	0.996249756154075	0.843340054725805	0	0	0	0	-0.0798327556088018
Microbiome → Disease Incidents (Logistic)	clr	CANCER_MOUTH	CANCER_MOUTH (MCQ)	RSV_genus1019	Proteobacteria; Piscinibacter	Proteobacteria	Piscinibacter	0.0142470877361191	0.178919692757794	0.937365531143476	0.996311499689801	0.843392321535887	0	0	0	0	0.0796283937028976
Microbiome → Disease Incidents (Logistic)	clr	CANCER_MOUTH	CANCER_MOUTH (MCQ)	RSV_genus474	Firmicutes; Thermicanus	Firmicutes	Thermicanus	0.00357296360847645	0.0448461383872272	0.937331621161434	0.996311499689801	0.843392321535887	0	0	0	0	0.079671600208371
Microbiome → Disease Incidents (Logistic)	clr	CANCER_MOUTH	CANCER_MOUTH (MCQ)	RSV_genus785	Planctomycetes; unclassified	Planctomycetes	NA	0.0124301460370142	0.156551748806368	0.937545099507048	0.996453290711056	0.843512349718464	0	0	0	0	0.0793995987383603
Microbiome → Disease Incidents (Logistic)	clr	CANCER_MOUTH	CANCER_MOUTH (MCQ)	RSV_genus1121	Proteobacteria; unclassified	Proteobacteria	NA	0.0152571767773323	0.19337724034638	0.937938385370871	0.996625910000733	0.843658474483167	0	0	0	0	0.0788985133410915
Microbiome → Disease Incidents (Logistic)	clr	CANCER_MOUTH	CANCER_MOUTH (MCQ)	RSV_genus66	Actinobacteria; Cryptosporangium	Actinobacteria	Cryptosporangium	-0.0186366601931264	0.236498811650827	0.938013869197887	0.996657051923166	0.84368483657802	0	0	0	0	-0.0788023418089814
Microbiome → Disease Incidents (Logistic)	clr	CANCER_MOUTH	CANCER_MOUTH (MCQ)	RSV_genus487	Firmicutes; Sporosarcina	Firmicutes	Sporosarcina	0.0203036639437299	0.258431774143507	0.938200244607057	0.996756640887328	0.843769140099268	0	0	0	0	0.0785648901379103
Microbiome → Disease Incidents (Logistic)	clr	CANCER_MOUTH	CANCER_MOUTH (MCQ)	RSV_genus940	Proteobacteria; Wolbachia	Proteobacteria	Wolbachia	0.0103902529844726	0.132523438378197	0.938327208301667	0.996793703316428	0.843800513989994	0	0	0	0	0.0784031346577407
Microbiome → Disease Incidents (Logistic)	clr	CANCER_MOUTH	CANCER_MOUTH (MCQ)	RSV_genus1315	Tenericutes; Anaeroplasma	Tenericutes	Anaeroplasma	-0.023481545997755	0.301780927159579	0.938792853518841	0.996925250894654	0.843911870947559	0	0	0	0	-0.0778099074012657
Microbiome → Disease Incidents (Logistic)	clr	CANCER_MOUTH	CANCER_MOUTH (MCQ)	RSV_genus200	Actinobacteria; unclassified	Actinobacteria	NA	0.0079104689260557	0.101529478165366	0.938711910009038	0.996925250894654	0.843911870947559	0	0	0	0	0.0779130265317776
Microbiome → Disease Incidents (Logistic)	clr	CANCER_MOUTH	CANCER_MOUTH (MCQ)	RSV_genus514	Firmicutes; Trichococcus	Firmicutes	Trichococcus	-0.0254138087878394	0.327012774639803	0.938867325403467	0.996925250894654	0.843911870947559	0	0	0	0	-0.0777150336583399
Microbiome → Disease Incidents (Logistic)	clr	CANCER_MOUTH	CANCER_MOUTH (MCQ)	RSV_genus976	Proteobacteria; Achromobacter	Proteobacteria	Achromobacter	-0.026130524403642	0.33730982779784	0.939061689035784	0.996985120322104	0.843962551297451	0	0	0	0	-0.0774674268290305
Microbiome → Disease Incidents (Logistic)	clr	CANCER_MOUTH	CANCER_MOUTH (MCQ)	RSV_genus1138	Proteobacteria; Sulfuricurvum	Proteobacteria	Sulfuricurvum	-0.0264536909778578	0.341923605266497	0.939140321408139	0.996998985256136	0.843974288167803	0	0	0	0	-0.0773672556395739
Microbiome → Disease Incidents (Logistic)	clr	CANCER_MOUTH	CANCER_MOUTH (MCQ)	RSV_genus407	Chloroflexi; unclassified	Chloroflexi	NA	0.0165900946257936	0.214730080406081	0.939224337925386	0.996998985256136	0.843974288167803	0	0	0	0	0.0772602263940836
Microbiome → Disease Incidents (Logistic)	clr	CANCER_MOUTH	CANCER_MOUTH (MCQ)	RSV_genus614	Firmicutes; Lachnospiraceae_NK3A20_group	Firmicutes	Lachnospiraceae_NK3A20_group	-0.0188131431630598	0.243644915245122	0.939259514742322	0.996998985256136	0.843974288167803	0	0	0	0	-0.0772154146707005
Microbiome → Disease Incidents (Logistic)	clr	CANCER_MOUTH	CANCER_MOUTH (MCQ)	RSV_genus672	Firmicutes; Ruminococcaceae_NK4A214_group	Firmicutes	Ruminococcaceae_NK4A214_group	0.00659219949308162	0.0854466334069083	0.939310940940922	0.997004541395076	0.843978991521042	0	0	0	0	0.0771499031645715
Microbiome → Disease Incidents (Logistic)	clr	CANCER_MOUTH	CANCER_MOUTH (MCQ)	RSV_genus212	Actinobacteria; unclassified	Actinobacteria	NA	0.0163252679479884	0.213026594558884	0.939715239399532	0.997335581806535	0.844259222092735	0	0	0	0	0.0766348820521363
Microbiome → Disease Incidents (Logistic)	clr	CANCER_MOUTH	CANCER_MOUTH (MCQ)	RSV_genus268	Bacteroidetes; Prevotellaceae_UCG-003	Bacteroidetes	Prevotellaceae_UCG-003	-0.0181193374835753	0.236655735275613	0.939770791963425	0.9973454997413	0.84426761777022	0	0	0	0	-0.076564117334715
Microbiome → Disease Incidents (Logistic)	clr	CANCER_MOUTH	CANCER_MOUTH (MCQ)	RSV_genus1231	Proteobacteria; Bisgaardia	Proteobacteria	Bisgaardia	-0.0283494787843725	0.372392124184894	0.940113141468407	0.997610720032158	0.844492130642845	0	0	0	0	-0.0761280299534393
Microbiome → Disease Incidents (Logistic)	clr	CANCER_MOUTH	CANCER_MOUTH (MCQ)	RSV_genus280	Bacteroidetes; unclassified	Bacteroidetes	NA	-0.026143742010203	0.344398611006795	0.94028329906015	0.997742231302014	0.844603456864843	0	0	0	0	-0.0759112876029782
Microbiome → Disease Incidents (Logistic)	clr	CANCER_MOUTH	CANCER_MOUTH (MCQ)	RSV_genus63	Actinobacteria; Williamsia	Actinobacteria	Williamsia	0.0190315407093869	0.25109286769859	0.940374729073985	0.997750547560054	0.844610496699449	0	0	0	0	0.0757948279607536
Microbiome → Disease Incidents (Logistic)	clr	CANCER_MOUTH	CANCER_MOUTH (MCQ)	RSV_genus1147	Proteobacteria; Anaerobiospirillum	Proteobacteria	Anaerobiospirillum	-0.0232476597522447	0.307541243233856	0.940533961718764	0.997762952410194	0.844620997587335	0	0	0	0	-0.0755920068079033
Microbiome → Disease Incidents (Logistic)	clr	CANCER_MOUTH	CANCER_MOUTH (MCQ)	RSV_genus1105	Proteobacteria; unclassified	Proteobacteria	NA	0.0152463007171521	0.202196419984069	0.940682024786491	0.997870979652609	0.844712444235093	0	0	0	0	0.0754034157397708
Microbiome → Disease Incidents (Logistic)	clr	CANCER_MOUTH	CANCER_MOUTH (MCQ)	RSV_genus1032	Proteobacteria; Xenophilus	Proteobacteria	Xenophilus	0.00490886758449462	0.065564186862019	0.941099901027139	0.997898654790096	0.844735871645558	0	0	0	0	0.0748711731120134
Microbiome → Disease Incidents (Logistic)	clr	CANCER_MOUTH	CANCER_MOUTH (MCQ)	RSV_genus1188	Proteobacteria; Pantoea	Proteobacteria	Pantoea	-0.00276871606085893	0.0368942352060515	0.940963675044254	0.997898654790096	0.844735871645558	0	0	0	0	-0.0750446796198882
Microbiome → Disease Incidents (Logistic)	clr	CANCER_MOUTH	CANCER_MOUTH (MCQ)	RSV_genus138	Actinobacteria; unclassified	Actinobacteria	NA	-0.0138637710032638	0.184970393083929	0.941036992176242	0.997898654790096	0.844735871645558	0	0	0	0	-0.0749512977299733
Microbiome → Disease Incidents (Logistic)	clr	CANCER_MOUTH	CANCER_MOUTH (MCQ)	RSV_genus175	Actinobacteria; Crossiella	Actinobacteria	Crossiella	0.02055605067365	0.274882148724083	0.941170446421516	0.997898654790096	0.844735871645558	0	0	0	0	0.0747813227198082
Microbiome → Disease Incidents (Logistic)	clr	CANCER_MOUTH	CANCER_MOUTH (MCQ)	RSV_genus711	Firmicutes; Holdemanella	Firmicutes	Holdemanella	-0.0135426228102037	0.181092662402557	0.941169258549599	0.997898654790096	0.844735871645558	0	0	0	0	-0.0747828356518354
Microbiome → Disease Incidents (Logistic)	clr	CANCER_MOUTH	CANCER_MOUTH (MCQ)	RSV_genus1246	Proteobacteria; Azomonas	Proteobacteria	Azomonas	0.00521578624421531	0.0704140083220184	0.941726493485095	0.997989076431673	0.844812414893559	0	0	0	0	0.0740731335782278
Microbiome → Disease Incidents (Logistic)	clr	CANCER_MOUTH	CANCER_MOUTH (MCQ)	RSV_genus1276	Proteobacteria; Mizugakiibacter	Proteobacteria	Mizugakiibacter	-0.017594985110566	0.238506841984553	0.941963409379924	0.997989076431673	0.844812414893559	0	0	0	0	-0.0737714061540658
Microbiome → Disease Incidents (Logistic)	clr	CANCER_MOUTH	CANCER_MOUTH (MCQ)	RSV_genus620	Firmicutes; Lachnospiraceae_UCG-005	Firmicutes	Lachnospiraceae_UCG-005	0.00652259807066017	0.0885361049942572	0.942041764418964	0.997989076431673	0.844812414893559	0	0	0	0	0.0736716175969482
Microbiome → Disease Incidents (Logistic)	clr	CANCER_MOUTH	CANCER_MOUTH (MCQ)	RSV_genus737	Firmicutes; Selenomonas_4	Firmicutes	Selenomonas_4	0.00103817983863475	0.0140575201117145	0.941899910883244	0.997989076431673	0.844812414893559	0	0	0	0	0.0738522748240363
Microbiome → Disease Incidents (Logistic)	clr	CANCER_MOUTH	CANCER_MOUTH (MCQ)	RSV_genus777	Planctomycetes; unclassified	Planctomycetes	NA	-0.0317930971420309	0.430482298426096	0.941898086636116	0.997989076431673	0.844812414893559	0	0	0	0	-0.0738545981060567
Microbiome → Disease Incidents (Logistic)	clr	CANCER_MOUTH	CANCER_MOUTH (MCQ)	RSV_genus355	Bacteroidetes; Taibaiella	Bacteroidetes	Taibaiella	0.00676232606390465	0.0920356208289976	0.942196077145687	0.998015578076794	0.844834848925495	0	0	0	0	0.0734750958704247
Microbiome → Disease Incidents (Logistic)	clr	CANCER_MOUTH	CANCER_MOUTH (MCQ)	RSV_genus406	Chloroflexi; unclassified	Chloroflexi	NA	0.0131188539701294	0.17857746165103	0.942205496408026	0.998015578076794	0.844834848925495	0	0	0	0	0.0734631002638272
Microbiome → Disease Incidents (Logistic)	clr	CANCER_MOUTH	CANCER_MOUTH (MCQ)	RSV_genus702	Firmicutes; Dielma	Firmicutes	Dielma	0.0154014850192512	0.209320314289042	0.942114843353796	0.998015578076794	0.844834848925495	0	0	0	0	0.0735785490842703
Microbiome → Disease Incidents (Logistic)	clr	CANCER_MOUTH	CANCER_MOUTH (MCQ)	RSV_genus1052	Proteobacteria; unclassified	Proteobacteria	NA	-0.00782075135483109	0.106940209183011	0.942465488560918	0.998192997943906	0.844985037449523	0	0	0	0	-0.073131999783609
Microbiome → Disease Incidents (Logistic)	clr	CANCER_MOUTH	CANCER_MOUTH (MCQ)	RSV_genus518	Firmicutes; Tetragenococcus	Firmicutes	Tetragenococcus	-0.00956974939262327	0.130820085357558	0.942449792426886	0.998192997943906	0.844985037449523	0	0	0	0	-0.073151988599206
Microbiome → Disease Incidents (Logistic)	clr	CANCER_MOUTH	CANCER_MOUTH (MCQ)	RSV_genus1260	Proteobacteria; Photobacterium	Proteobacteria	Photobacterium	0.00652607534413955	0.0894174805687379	0.942581442573809	0.998266823185137	0.845047531600809	0	0	0	0	0.0729843348597007
Microbiome → Disease Incidents (Logistic)	clr	CANCER_MOUTH	CANCER_MOUTH (MCQ)	RSV_genus1095	Proteobacteria; Desulfomicrobium	Proteobacteria	Desulfomicrobium	0.00144044681689222	0.0197992550410641	0.94276343368766	0.998361591242982	0.845127754154035	0	0	0	0	0.0727525764936459
Microbiome → Disease Incidents (Logistic)	clr	CANCER_MOUTH	CANCER_MOUTH (MCQ)	RSV_genus241	Bacteroidetes; unclassified	Bacteroidetes	NA	-0.0242912115282076	0.336015648716288	0.94312519083188	0.998563986537913	0.845299084744632	0	0	0	0	-0.0722919055139533
Microbiome → Disease Incidents (Logistic)	clr	CANCER_MOUTH	CANCER_MOUTH (MCQ)	RSV_genus526	Firmicutes; unclassified	Firmicutes	NA	0.00779619344865122	0.108054617185268	0.943236245525433	0.998568330558217	0.845302762021638	0	0	0	0	0.072150488815152
Microbiome → Disease Incidents (Logistic)	clr	CANCER_MOUTH	CANCER_MOUTH (MCQ)	RSV_genus791	Planctomycetes; Singulisphaera	Planctomycetes	Singulisphaera	-0.011512099442369	0.159507807836193	0.94321885083351	0.998568330558217	0.845302762021638	0	0	0	0	-0.0721726390609755
Microbiome → Disease Incidents (Logistic)	clr	CANCER_MOUTH	CANCER_MOUTH (MCQ)	RSV_genus261	Bacteroidetes; Prevotella_2	Bacteroidetes	Prevotella_2	-0.00117066800901905	0.0163042011964675	0.943510220088736	0.998809386943708	0.845506819793373	0	0	0	0	-0.0718016169521192
Microbiome → Disease Incidents (Logistic)	clr	CANCER_MOUTH	CANCER_MOUTH (MCQ)	RSV_genus1038	Proteobacteria; Herminiimonas	Proteobacteria	Herminiimonas	-0.0107372653627937	0.149848620888564	0.943626083814089	0.998883050173776	0.845569176799829	0	0	0	0	-0.0716540819603438
Microbiome → Disease Incidents (Logistic)	clr	CANCER_MOUTH	CANCER_MOUTH (MCQ)	RSV_genus353	Bacteroidetes; Sediminibacterium	Bacteroidetes	Sediminibacterium	0.00596418935212182	0.0836617693054374	0.943912560150675	0.99906448984672	0.84572276814855	0	0	0	0	0.0712893045609327
Microbiome → Disease Incidents (Logistic)	clr	CANCER_MOUTH	CANCER_MOUTH (MCQ)	RSV_genus1283	Proteobacteria; Tahibacter	Proteobacteria	Tahibacter	-0.0172094649904219	0.242690757280853	0.944209601274534	0.999088653582895	0.845743223106217	0	0	0	0	-0.0709110852973534
Microbiome → Disease Incidents (Logistic)	clr	CANCER_MOUTH	CANCER_MOUTH (MCQ)	RSV_genus1320	Tenericutes; unclassified	Tenericutes	NA	-0.000947801871187945	0.0133564188772911	0.944169397947347	0.999088653582895	0.845743223106217	0	0	0	0	-0.0709622751349478
Microbiome → Disease Incidents (Logistic)	clr	CANCER_MOUTH	CANCER_MOUTH (MCQ)	RSV_genus691	Firmicutes; unclassified	Firmicutes	NA	-0.00836565459041669	0.117929982184575	0.944188879199723	0.999088653582895	0.845743223106217	0	0	0	0	-0.0709374701449835
Microbiome → Disease Incidents (Logistic)	clr	CANCER_MOUTH	CANCER_MOUTH (MCQ)	RSV_genus250	Bacteroidetes; Paludibacter	Bacteroidetes	Paludibacter	0.0170740816992293	0.241269759414642	0.944322292576034	0.999130017792211	0.845778238517094	0	0	0	0	0.070767599473111
Microbiome → Disease Incidents (Logistic)	clr	CANCER_MOUTH	CANCER_MOUTH (MCQ)	RSV_genus286	Bacteroidetes; Cytophaga	Bacteroidetes	Cytophaga	-0.0279843286447488	0.396605603694985	0.94448566206503	0.999183247644725	0.84582329836926	0	0	0	0	-0.0705595896377463
Microbiome → Disease Incidents (Logistic)	clr	CANCER_MOUTH	CANCER_MOUTH (MCQ)	RSV_genus664	Firmicutes; Oscillibacter	Firmicutes	Oscillibacter	0.0163866874951188	0.2325415770999	0.944557773579641	0.999183247644725	0.84582329836926	0	0	0	0	0.0704677748361491
Microbiome → Disease Incidents (Logistic)	clr	CANCER_MOUTH	CANCER_MOUTH (MCQ)	RSV_genus784	Planctomycetes; Isosphaera	Planctomycetes	Isosphaera	-0.0206118861405122	0.292376072225021	0.944534147984641	0.999183247644725	0.84582329836926	0	0	0	0	-0.0704978556680545
Microbiome → Disease Incidents (Logistic)	clr	CANCER_MOUTH	CANCER_MOUTH (MCQ)	RSV_genus95	Actinobacteria; Dermabacter	Actinobacteria	Dermabacter	0.0140492097340595	0.199546557093142	0.944606548411996	0.999185873115635	0.845825520868956	0	0	0	0	0.0704056734364088
Microbiome → Disease Incidents (Logistic)	clr	CANCER_MOUTH	CANCER_MOUTH (MCQ)	RSV_genus1200	Proteobacteria; Aquicella	Proteobacteria	Aquicella	-0.00904711347682316	0.13081343788774	0.945584618415221	0.999583622483796	0.846162221552535	0	0	0	0	-0.0691604289506337
Microbiome → Disease Incidents (Logistic)	clr	CANCER_MOUTH	CANCER_MOUTH (MCQ)	RSV_genus1256	Proteobacteria; Thiothrix	Proteobacteria	Thiothrix	-0.0250999063491128	0.362716452931088	0.945553692532152	0.999583622483796	0.846162221552535	0	0	0	0	-0.0691998009637614
Microbiome → Disease Incidents (Logistic)	clr	CANCER_MOUTH	CANCER_MOUTH (MCQ)	RSV_genus295	Bacteroidetes; Nibribacter	Bacteroidetes	Nibribacter	-0.0119800406058713	0.1726190012484	0.945395158985117	0.999583622483796	0.846162221552535	0	0	0	0	-0.0694016331877158
Microbiome → Disease Incidents (Logistic)	clr	CANCER_MOUTH	CANCER_MOUTH (MCQ)	RSV_genus902	Proteobacteria; Acetobacter	Proteobacteria	Acetobacter	0.018290008032618	0.263896563781056	0.945469106784393	0.999583622483796	0.846162221552535	0	0	0	0	0.0693074883983424
Microbiome → Disease Incidents (Logistic)	clr	CANCER_MOUTH	CANCER_MOUTH (MCQ)	RSV_genus1000	Proteobacteria; Acidovorax	Proteobacteria	Acidovorax	-0.00733092895085069	0.427374913904893	0.986493094666422	0.999900465745693	0.84643043402855	0	0	0	0	-0.0171533908807809
Microbiome → Disease Incidents (Logistic)	clr	CANCER_MOUTH	CANCER_MOUTH (MCQ)	RSV_genus1001	Proteobacteria; Albidiferax	Proteobacteria	Albidiferax	-0.0125637916629818	0.440627994409335	0.977550070079387	0.999900465745693	0.84643043402855	0	0	0	0	-0.0285133759597449
Microbiome → Disease Incidents (Logistic)	clr	CANCER_MOUTH	CANCER_MOUTH (MCQ)	RSV_genus1002	Proteobacteria; Aquabacterium	Proteobacteria	Aquabacterium	-0.000705407788240785	0.0963555667320758	0.994235154844347	0.999900465745693	0.84643043402855	0	0	0	0	-0.00732088256200316
Microbiome → Disease Incidents (Logistic)	clr	CANCER_MOUTH	CANCER_MOUTH (MCQ)	RSV_genus1003	Proteobacteria; Azohydromonas	Proteobacteria	Azohydromonas	-0.00463651843922478	0.242089956250638	0.984919506184998	0.999900465745693	0.84643043402855	0	0	0	0	-0.0191520479041458
Microbiome → Disease Incidents (Logistic)	clr	CANCER_MOUTH	CANCER_MOUTH (MCQ)	RSV_genus1004	Proteobacteria; Brachymonas	Proteobacteria	Brachymonas	-0.00698091076424437	0.138603044444889	0.960356282898573	0.999900465745693	0.84643043402855	0	0	0	0	-0.0503662152025825
Microbiome → Disease Incidents (Logistic)	clr	CANCER_MOUTH	CANCER_MOUTH (MCQ)	RSV_genus1005	Proteobacteria; Caenimonas	Proteobacteria	Caenimonas	0.0119872008098801	0.210173096634987	0.955112939505549	0.999900465745693	0.84643043402855	0	0	0	0	0.0570348964820109
Microbiome → Disease Incidents (Logistic)	clr	CANCER_MOUTH	CANCER_MOUTH (MCQ)	RSV_genus1009	Proteobacteria; Diaphorobacter	Proteobacteria	Diaphorobacter	0.00238757842582727	0.289748132673319	0.993511263823661	0.999900465745693	0.84643043402855	0	0	0	0	0.00824018572198765
Microbiome → Disease Incidents (Logistic)	clr	CANCER_MOUTH	CANCER_MOUTH (MCQ)	RSV_genus1011	Proteobacteria; Hydrogenophaga	Proteobacteria	Hydrogenophaga	-0.00745216185992286	0.256205997898859	0.977098874831001	0.999900465745693	0.84643043402855	0	0	0	0	-0.0290866018791047
Microbiome → Disease Incidents (Logistic)	clr	CANCER_MOUTH	CANCER_MOUTH (MCQ)	RSV_genus1012	Proteobacteria; Inhella	Proteobacteria	Inhella	-0.0199773319941986	0.373125221955839	0.957860166764854	0.999900465745693	0.84643043402855	0	0	0	0	-0.0535405564102097
Microbiome → Disease Incidents (Logistic)	clr	CANCER_MOUTH	CANCER_MOUTH (MCQ)	RSV_genus1013	Proteobacteria; Kinneretia	Proteobacteria	Kinneretia	-0.0125637916629818	0.440627994409335	0.977550070079387	0.999900465745693	0.84643043402855	0	0	0	0	-0.0285133759597449
Microbiome → Disease Incidents (Logistic)	clr	CANCER_MOUTH	CANCER_MOUTH (MCQ)	RSV_genus1014	Proteobacteria; Lampropedia	Proteobacteria	Lampropedia	-0.0125637916629818	0.440627994409335	0.977550070079387	0.999900465745693	0.84643043402855	0	0	0	0	-0.0285133759597449
Microbiome → Disease Incidents (Logistic)	clr	CANCER_MOUTH	CANCER_MOUTH (MCQ)	RSV_genus1015	Proteobacteria; Limnohabitans	Proteobacteria	Limnohabitans	-0.0125637916629818	0.440627994409335	0.977550070079387	0.999900465745693	0.84643043402855	0	0	0	0	-0.0285133759597449
Microbiome → Disease Incidents (Logistic)	clr	CANCER_MOUTH	CANCER_MOUTH (MCQ)	RSV_genus1016	Proteobacteria; unclassified	Proteobacteria	NA	0.000157441700177237	0.037959208351691	0.996733899052491	0.999900465745693	0.84643043402855	0	0	0	0	0.00414765499634619
Microbiome → Disease Incidents (Logistic)	clr	CANCER_MOUTH	CANCER_MOUTH (MCQ)	RSV_genus1017	Proteobacteria; Ottowia	Proteobacteria	Ottowia	0.000747803094474614	0.0442805563516377	0.986702170823628	0.999900465745693	0.84643043402855	0	0	0	0	0.0168878432451528
Microbiome → Disease Incidents (Logistic)	clr	CANCER_MOUTH	CANCER_MOUTH (MCQ)	RSV_genus1020	Proteobacteria; Pseudacidovorax	Proteobacteria	Pseudacidovorax	-0.00995850508588545	0.392885940707383	0.980042460257693	0.999900465745693	0.84643043402855	0	0	0	0	-0.0253470640052819
Microbiome → Disease Incidents (Logistic)	clr	CANCER_MOUTH	CANCER_MOUTH (MCQ)	RSV_genus1021	Proteobacteria; Pseudorhodoferax	Proteobacteria	Pseudorhodoferax	-0.000858273842641256	0.395389400889089	0.998290658704779	0.999900465745693	0.84643043402855	0	0	0	0	-0.0021707052356773
Microbiome → Disease Incidents (Logistic)	clr	CANCER_MOUTH	CANCER_MOUTH (MCQ)	RSV_genus1022	Proteobacteria; Ramlibacter	Proteobacteria	Ramlibacter	0.00056850651029658	0.290184298178457	0.998457271400107	0.999900465745693	0.84643043402855	0	0	0	0	0.00195912223323318
Microbiome → Disease Incidents (Logistic)	clr	CANCER_MOUTH	CANCER_MOUTH (MCQ)	RSV_genus1023	Proteobacteria; Rhizobacter	Proteobacteria	Rhizobacter	-0.0125637916629818	0.440627994409335	0.977550070079387	0.999900465745693	0.84643043402855	0	0	0	0	-0.0285133759597449
Microbiome → Disease Incidents (Logistic)	clr	CANCER_MOUTH	CANCER_MOUTH (MCQ)	RSV_genus1024	Proteobacteria; Rhodoferax	Proteobacteria	Rhodoferax	0.0116340384957947	0.233757403690266	0.960825386336765	0.999900465745693	0.84643043402855	0	0	0	0	0.0497697112995408
Microbiome → Disease Incidents (Logistic)	clr	CANCER_MOUTH	CANCER_MOUTH (MCQ)	RSV_genus1025	Proteobacteria; Roseateles	Proteobacteria	Roseateles	-0.00451345117235351	0.380575408637438	0.990661317724727	0.999900465745693	0.84643043402855	0	0	0	0	-0.0118595449677447
Microbiome → Disease Incidents (Logistic)	clr	CANCER_MOUTH	CANCER_MOUTH (MCQ)	RSV_genus1026	Proteobacteria; Rubrivivax	Proteobacteria	Rubrivivax	-0.00312480238247447	0.365238418809024	0.993262964806502	0.999900465745693	0.84643043402855	0	0	0	0	-0.00855551393707123
Microbiome → Disease Incidents (Logistic)	clr	CANCER_MOUTH	CANCER_MOUTH (MCQ)	RSV_genus1027	Proteobacteria; Schlegelella	Proteobacteria	Schlegelella	-0.00896359653531824	0.138355797995624	0.949020738350442	0.999900465745693	0.84643043402855	0	0	0	0	-0.0647865623643883
Microbiome → Disease Incidents (Logistic)	clr	CANCER_MOUTH	CANCER_MOUTH (MCQ)	RSV_genus1028	Proteobacteria; Simplicispira	Proteobacteria	Simplicispira	0.00345846046103933	0.419248392982145	0.993504172050441	0.999900465745693	0.84643043402855	0	0	0	0	0.00824919193235077
Microbiome → Disease Incidents (Logistic)	clr	CANCER_MOUTH	CANCER_MOUTH (MCQ)	RSV_genus1031	Proteobacteria; Variovorax	Proteobacteria	Variovorax	0.0112995980565502	0.303679713067965	0.970706583323635	0.999900465745693	0.84643043402855	0	0	0	0	0.0372089328667843
Microbiome → Disease Incidents (Logistic)	clr	CANCER_MOUTH	CANCER_MOUTH (MCQ)	RSV_genus1033	Proteobacteria; Xylophilus	Proteobacteria	Xylophilus	-0.00305906230885946	0.170139910974742	0.985842525700163	0.999900465745693	0.84643043402855	0	0	0	0	-0.0179796867844464
Microbiome → Disease Incidents (Logistic)	clr	CANCER_MOUTH	CANCER_MOUTH (MCQ)	RSV_genus1035	Proteobacteria; Actimicrobium	Proteobacteria	Actimicrobium	-0.0125637916629818	0.440627994409335	0.977550070079387	0.999900465745693	0.84643043402855	0	0	0	0	-0.0285133759597449
Microbiome → Disease Incidents (Logistic)	clr	CANCER_MOUTH	CANCER_MOUTH (MCQ)	RSV_genus1036	Proteobacteria; Duganella	Proteobacteria	Duganella	-0.0116821073673995	0.189609222883006	0.951515726058303	0.999900465745693	0.84643043402855	0	0	0	0	-0.0616114933112071
Microbiome → Disease Incidents (Logistic)	clr	CANCER_MOUTH	CANCER_MOUTH (MCQ)	RSV_genus1039	Proteobacteria; Janthinobacterium	Proteobacteria	Janthinobacterium	-0.00446891535564173	0.136916332169295	0.974302315165794	0.999900465745693	0.84643043402855	0	0	0	0	-0.032639753671724
Microbiome → Disease Incidents (Logistic)	clr	CANCER_MOUTH	CANCER_MOUTH (MCQ)	RSV_genus104	Actinobacteria; Ornithinibacter	Actinobacteria	Ornithinibacter	-0.0125637916629818	0.440627994409335	0.977550070079387	0.999900465745693	0.84643043402855	0	0	0	0	-0.0285133759597449
Microbiome → Disease Incidents (Logistic)	clr	CANCER_MOUTH	CANCER_MOUTH (MCQ)	RSV_genus1042	Proteobacteria; Noviherbaspirillum	Proteobacteria	Noviherbaspirillum	-0.0102621538526195	0.311469794934785	0.974060107450534	0.999900465745693	0.84643043402855	0	0	0	0	-0.0329475089382846
Microbiome → Disease Incidents (Logistic)	clr	CANCER_MOUTH	CANCER_MOUTH (MCQ)	RSV_genus1043	Proteobacteria; Oxalicibacterium	Proteobacteria	Oxalicibacterium	0.000926292639783619	0.403177282537336	0.998190827208673	0.999900465745693	0.84643043402855	0	0	0	0	0.002297482224083
Microbiome → Disease Incidents (Logistic)	clr	CANCER_MOUTH	CANCER_MOUTH (MCQ)	RSV_genus1044	Proteobacteria; Pseudoduganella	Proteobacteria	Pseudoduganella	-0.00127783143298515	0.309757355142787	0.996751529457454	0.999900465745693	0.84643043402855	0	0	0	0	-0.00412526583072134
Microbiome → Disease Incidents (Logistic)	clr	CANCER_MOUTH	CANCER_MOUTH (MCQ)	RSV_genus1045	Proteobacteria; Undibacterium	Proteobacteria	Undibacterium	-0.000233859981576911	0.264795811345246	0.99930453859967	0.999900465745693	0.84643043402855	0	0	0	0	-0.000883171000284439
Microbiome → Disease Incidents (Logistic)	clr	CANCER_MOUTH	CANCER_MOUTH (MCQ)	RSV_genus1047	Proteobacteria; Hydrogenophilus	Proteobacteria	Hydrogenophilus	0.00724618945732117	0.325943321499059	0.982495156491482	0.999900465745693	0.84643043402855	0	0	0	0	0.0222314401902605
Microbiome → Disease Incidents (Logistic)	clr	CANCER_MOUTH	CANCER_MOUTH (MCQ)	RSV_genus1048	Proteobacteria; unclassified	Proteobacteria	NA	-0.0118915158971437	0.363409562985143	0.974237524877387	0.999900465745693	0.84643043402855	0	0	0	0	-0.0327220775355045
Microbiome → Disease Incidents (Logistic)	clr	CANCER_MOUTH	CANCER_MOUTH (MCQ)	RSV_genus105	Actinobacteria; Ornithinimicrobium	Actinobacteria	Ornithinimicrobium	0.0155306709729285	0.245651238818903	0.950249768086556	0.999900465745693	0.84643043402855	0	0	0	0	0.0632224410819189
Microbiome → Disease Incidents (Logistic)	clr	CANCER_MOUTH	CANCER_MOUTH (MCQ)	RSV_genus1051	Proteobacteria; Methylophilus	Proteobacteria	Methylophilus	-0.00143365362182624	0.182694790642515	0.99382066599605	0.999900465745693	0.84643043402855	0	0	0	0	-0.00784726054193589
Microbiome → Disease Incidents (Logistic)	clr	CANCER_MOUTH	CANCER_MOUTH (MCQ)	RSV_genus1055	Proteobacteria; Aquaspirillum	Proteobacteria	Aquaspirillum	-0.00542378985204005	0.392968164837264	0.989131758974789	0.999900465745693	0.84643043402855	0	0	0	0	-0.0138021100367918
Microbiome → Disease Incidents (Logistic)	clr	CANCER_MOUTH	CANCER_MOUTH (MCQ)	RSV_genus1056	Proteobacteria; Aquitalea	Proteobacteria	Aquitalea	-0.0128602435256415	0.419424333455843	0.975859167964348	0.999900465745693	0.84643043402855	0	0	0	0	-0.0306616533658875
Microbiome → Disease Incidents (Logistic)	clr	CANCER_MOUTH	CANCER_MOUTH (MCQ)	RSV_genus1057	Proteobacteria; Bergeriella	Proteobacteria	Bergeriella	-0.00291874728466278	0.143957410865139	0.984035348706706	0.999900465745693	0.84643043402855	0	0	0	0	-0.0202750748788966
Microbiome → Disease Incidents (Logistic)	clr	CANCER_MOUTH	CANCER_MOUTH (MCQ)	RSV_genus1059	Proteobacteria; Deefgea	Proteobacteria	Deefgea	-0.00553354596245274	0.230376564036213	0.981087473095499	0.999900465745693	0.84643043402855	0	0	0	0	-0.024019569809987
Microbiome → Disease Incidents (Logistic)	clr	CANCER_MOUTH	CANCER_MOUTH (MCQ)	RSV_genus106	Actinobacteria; Phycicoccus	Actinobacteria	Phycicoccus	-0.00153127053888613	0.180629050481338	0.993324448630006	0.999900465745693	0.84643043402855	0	0	0	0	-0.00847743225580615
Microbiome → Disease Incidents (Logistic)	clr	CANCER_MOUTH	CANCER_MOUTH (MCQ)	RSV_genus1061	Proteobacteria; Kingella	Proteobacteria	Kingella	0.000616072023696834	0.0163478241850706	0.970331770759072	0.999900465745693	0.84643043402855	0	0	0	0	0.0376852611529462
Microbiome → Disease Incidents (Logistic)	clr	CANCER_MOUTH	CANCER_MOUTH (MCQ)	RSV_genus1065	Proteobacteria; Snodgrassella	Proteobacteria	Snodgrassella	-0.0057056322869865	0.392265764735983	0.988546570598147	0.999900465745693	0.84643043402855	0	0	0	0	-0.0145453230944758
Microbiome → Disease Incidents (Logistic)	clr	CANCER_MOUTH	CANCER_MOUTH (MCQ)	RSV_genus1066	Proteobacteria; Vitreoscilla	Proteobacteria	Vitreoscilla	-0.0132717391978513	0.359924673222095	0.970970408397273	0.999900465745693	0.84643043402855	0	0	0	0	-0.0368736576990981
Microbiome → Disease Incidents (Logistic)	clr	CANCER_MOUTH	CANCER_MOUTH (MCQ)	RSV_genus1067	Proteobacteria; Vogesella	Proteobacteria	Vogesella	-0.0191937805408863	0.372107324026231	0.959400758100278	0.999900465745693	0.84643043402855	0	0	0	0	-0.0515813027628911
Microbiome → Disease Incidents (Logistic)	clr	CANCER_MOUTH	CANCER_MOUTH (MCQ)	RSV_genus1068	Proteobacteria; Gallionella	Proteobacteria	Gallionella	-0.0126016530629449	0.424449994606575	0.976624434754604	0.999900465745693	0.84643043402855	0	0	0	0	-0.0296893702982031
Microbiome → Disease Incidents (Logistic)	clr	CANCER_MOUTH	CANCER_MOUTH (MCQ)	RSV_genus1069	Proteobacteria; unclassified	Proteobacteria	NA	0.0120365760400038	0.258013704215374	0.963278307158012	0.999900465745693	0.84643043402855	0	0	0	0	0.0466509175417921
Microbiome → Disease Incidents (Logistic)	clr	CANCER_MOUTH	CANCER_MOUTH (MCQ)	RSV_genus107	Actinobacteria; Serinicoccus	Actinobacteria	Serinicoccus	-0.0125637916629818	0.440627994409335	0.977550070079387	0.999900465745693	0.84643043402855	0	0	0	0	-0.0285133759597449
Microbiome → Disease Incidents (Logistic)	clr	CANCER_MOUTH	CANCER_MOUTH (MCQ)	RSV_genus1070	Proteobacteria; Nitrosomonas	Proteobacteria	Nitrosomonas	-0.00190304357714816	0.432742367004308	0.99653705069883	0.999900465745693	0.84643043402855	0	0	0	0	-0.00439763638194736
Microbiome → Disease Incidents (Logistic)	clr	CANCER_MOUTH	CANCER_MOUTH (MCQ)	RSV_genus1071	Proteobacteria; 12up	Proteobacteria	12up	-0.0151099436365751	0.289503222583026	0.958920019594215	0.999900465745693	0.84643043402855	0	0	0	0	-0.0521926612828698
Microbiome → Disease Incidents (Logistic)	clr	CANCER_MOUTH	CANCER_MOUTH (MCQ)	RSV_genus1072	Proteobacteria; Azonexus	Proteobacteria	Azonexus	0.00559013318647948	0.295239752681129	0.985091007442652	0.999900465745693	0.84643043402855	0	0	0	0	0.0189342157880651
Microbiome → Disease Incidents (Logistic)	clr	CANCER_MOUTH	CANCER_MOUTH (MCQ)	RSV_genus1074	Proteobacteria; Azovibrio	Proteobacteria	Azovibrio	-0.0125637916629818	0.440627994409335	0.977550070079387	0.999900465745693	0.84643043402855	0	0	0	0	-0.0285133759597449
Microbiome → Disease Incidents (Logistic)	clr	CANCER_MOUTH	CANCER_MOUTH (MCQ)	RSV_genus1076	Proteobacteria; Dechloromonas	Proteobacteria	Dechloromonas	0.00258468430646541	0.0583441426939917	0.965127022643829	0.999900465745693	0.84643043402855	0	0	0	0	0.0443006647646155
Microbiome → Disease Incidents (Logistic)	clr	CANCER_MOUTH	CANCER_MOUTH (MCQ)	RSV_genus108	Actinobacteria; Terrabacter	Actinobacteria	Terrabacter	0.00387886096966891	0.377314476290775	0.991904923013739	0.999900465745693	0.84643043402855	0	0	0	0	0.0102801806275773
Microbiome → Disease Incidents (Logistic)	clr	CANCER_MOUTH	CANCER_MOUTH (MCQ)	RSV_genus1080	Proteobacteria; Sulfuritalea	Proteobacteria	Sulfuritalea	-0.0125637916629818	0.440627994409335	0.977550070079387	0.999900465745693	0.84643043402855	0	0	0	0	-0.0285133759597449
Microbiome → Disease Incidents (Logistic)	clr	CANCER_MOUTH	CANCER_MOUTH (MCQ)	RSV_genus1081	Proteobacteria; Thauera	Proteobacteria	Thauera	-0.0125637916629818	0.440627994409335	0.977550070079387	0.999900465745693	0.84643043402855	0	0	0	0	-0.0285133759597449
Microbiome → Disease Incidents (Logistic)	clr	CANCER_MOUTH	CANCER_MOUTH (MCQ)	RSV_genus1082	Proteobacteria; Zoogloea	Proteobacteria	Zoogloea	0.005226205798801	0.094668977621216	0.956551481888477	0.999900465745693	0.84643043402855	0	0	0	0	0.0552050516454481
Microbiome → Disease Incidents (Logistic)	clr	CANCER_MOUTH	CANCER_MOUTH (MCQ)	RSV_genus1085	Proteobacteria; unclassified	Proteobacteria	NA	-0.017826272984618	0.405379378984888	0.965383761151081	0.999900465745693	0.84643043402855	0	0	0	0	-0.0439742964461016
Microbiome → Disease Incidents (Logistic)	clr	CANCER_MOUTH	CANCER_MOUTH (MCQ)	RSV_genus1086	Proteobacteria; unclassified	Proteobacteria	NA	-0.00893048360775605	0.418667243258783	0.983204241605288	0.999900465745693	0.84643043402855	0	0	0	0	-0.0213307435715386
Microbiome → Disease Incidents (Logistic)	clr	CANCER_MOUTH	CANCER_MOUTH (MCQ)	RSV_genus1089	Proteobacteria; OM27_clade	Proteobacteria	OM27_clade	-0.0112249336675805	0.428898709440309	0.979393456547392	0.999900465745693	0.84643043402855	0	0	0	0	-0.0261715258649961
Microbiome → Disease Incidents (Logistic)	clr	CANCER_MOUTH	CANCER_MOUTH (MCQ)	RSV_genus109	Actinobacteria; Tetrasphaera	Actinobacteria	Tetrasphaera	-0.0125637916629818	0.440627994409335	0.977550070079387	0.999900465745693	0.84643043402855	0	0	0	0	-0.0285133759597449
Microbiome → Disease Incidents (Logistic)	clr	CANCER_MOUTH	CANCER_MOUTH (MCQ)	RSV_genus1090	Proteobacteria; Desulfobulbus	Proteobacteria	Desulfobulbus	0.000176884640766208	0.00946248856428563	0.985280724885775	0.999900465745693	0.84643043402855	0	0	0	0	0.0186932475071965
Microbiome → Disease Incidents (Logistic)	clr	CANCER_MOUTH	CANCER_MOUTH (MCQ)	RSV_genus1091	Proteobacteria; unclassified	Proteobacteria	NA	-0.00147175697927286	0.355490142484157	0.996739865441719	0.999900465745693	0.84643043402855	0	0	0	0	-0.00414007817203667
Microbiome → Disease Incidents (Logistic)	clr	CANCER_MOUTH	CANCER_MOUTH (MCQ)	RSV_genus1092	Proteobacteria; unclassified	Proteobacteria	NA	0.0173853408966922	0.302725698903962	0.954802856247304	0.999900465745693	0.84643043402855	0	0	0	0	0.0574293525777195
Microbiome → Disease Incidents (Logistic)	clr	CANCER_MOUTH	CANCER_MOUTH (MCQ)	RSV_genus1093	Proteobacteria; Desulfovermiculus	Proteobacteria	Desulfovermiculus	-0.00339570202590167	0.368946819274393	0.992752509763823	0.999900465745693	0.84643043402855	0	0	0	0	-0.00920377097322587
Microbiome → Disease Incidents (Logistic)	clr	CANCER_MOUTH	CANCER_MOUTH (MCQ)	RSV_genus1096	Proteobacteria; Bilophila	Proteobacteria	Bilophila	-0.000691512018989604	0.0420101491394078	0.987038562929088	0.999900465745693	0.84643043402855	0	0	0	0	-0.0164605942410456
Microbiome → Disease Incidents (Logistic)	clr	CANCER_MOUTH	CANCER_MOUTH (MCQ)	RSV_genus1098	Proteobacteria; unclassified	Proteobacteria	NA	0.00540507142194409	0.299482861191812	0.985788728518808	0.999900465745693	0.84643043402855	0	0	0	0	0.0180480158378154
Microbiome → Disease Incidents (Logistic)	clr	CANCER_MOUTH	CANCER_MOUTH (MCQ)	RSV_genus1099	Proteobacteria; unclassified	Proteobacteria	NA	-0.0125637916629818	0.440627994409335	0.977550070079387	0.999900465745693	0.84643043402855	0	0	0	0	-0.0285133759597449
Microbiome → Disease Incidents (Logistic)	clr	CANCER_MOUTH	CANCER_MOUTH (MCQ)	RSV_genus11	Acidobacteria; Candidatus_Solibacter	Acidobacteria	Candidatus_Solibacter	0.0167685606237458	0.258146710802748	0.948886442867299	0.999900465745693	0.84643043402855	0	0	0	0	0.0649574831753668
Microbiome → Disease Incidents (Logistic)	clr	CANCER_MOUTH	CANCER_MOUTH (MCQ)	RSV_genus110	Actinobacteria; Agromyces	Actinobacteria	Agromyces	-0.00905031072489519	0.235381143376791	0.969730343951999	0.999900465745693	0.84643043402855	0	0	0	0	-0.0384495996368228
Microbiome → Disease Incidents (Logistic)	clr	CANCER_MOUTH	CANCER_MOUTH (MCQ)	RSV_genus1100	Proteobacteria; unclassified	Proteobacteria	NA	-0.00389629029770717	0.415402146304379	0.992614087508399	0.999900465745693	0.84643043402855	0	0	0	0	-0.00937956226844391
Microbiome → Disease Incidents (Logistic)	clr	CANCER_MOUTH	CANCER_MOUTH (MCQ)	RSV_genus1101	Proteobacteria; unclassified	Proteobacteria	NA	-0.00944744358476503	0.420253169439244	0.982299191790896	0.999900465745693	0.84643043402855	0	0	0	0	-0.0224803624857156
Microbiome → Disease Incidents (Logistic)	clr	CANCER_MOUTH	CANCER_MOUTH (MCQ)	RSV_genus1102	Proteobacteria; unclassified	Proteobacteria	NA	-0.0125637916629818	0.440627994409335	0.977550070079387	0.999900465745693	0.84643043402855	0	0	0	0	-0.0285133759597449
Microbiome → Disease Incidents (Logistic)	clr	CANCER_MOUTH	CANCER_MOUTH (MCQ)	RSV_genus1103	Proteobacteria; unclassified	Proteobacteria	NA	-0.017533441857536	0.404675819846778	0.96589286779582	0.999900465745693	0.84643043402855	0	0	0	0	-0.0433271300078534
Microbiome → Disease Incidents (Logistic)	clr	CANCER_MOUTH	CANCER_MOUTH (MCQ)	RSV_genus1104	Proteobacteria; unclassified	Proteobacteria	NA	-0.00187757717200544	0.303200192082125	0.995123663216598	0.999900465745693	0.84643043402855	0	0	0	0	-0.00619253292391345
Microbiome → Disease Incidents (Logistic)	clr	CANCER_MOUTH	CANCER_MOUTH (MCQ)	RSV_genus1106	Proteobacteria; unclassified	Proteobacteria	NA	0.00546991312421805	0.2033681740375	0.9788226988059	0.999900465745693	0.84643043402855	0	0	0	0	0.026896603414502
Microbiome → Disease Incidents (Logistic)	clr	CANCER_MOUTH	CANCER_MOUTH (MCQ)	RSV_genus1107	Proteobacteria; unclassified	Proteobacteria	NA	-0.0155961297008498	0.343178101557317	0.964225940483531	0.999900465745693	0.84643043402855	0	0	0	0	-0.0454461681269164
Microbiome → Disease Incidents (Logistic)	clr	CANCER_MOUTH	CANCER_MOUTH (MCQ)	RSV_genus1108	Proteobacteria; unclassified	Proteobacteria	NA	-0.0129483355014626	0.249800959652537	0.959201568793527	0.999900465745693	0.84643043402855	0	0	0	0	-0.0518346107215647
Microbiome → Disease Incidents (Logistic)	clr	CANCER_MOUTH	CANCER_MOUTH (MCQ)	RSV_genus111	Actinobacteria; Candidatus_Limnoluna	Actinobacteria	Candidatus_Limnoluna	-0.0125637916629818	0.440627994409335	0.977550070079387	0.999900465745693	0.84643043402855	0	0	0	0	-0.0285133759597449
Microbiome → Disease Incidents (Logistic)	clr	CANCER_MOUTH	CANCER_MOUTH (MCQ)	RSV_genus1110	Proteobacteria; unclassified	Proteobacteria	NA	-0.00456341659422465	0.437559296694293	0.991787541189439	0.999900465745693	0.84643043402855	0	0	0	0	-0.010429252969142
Microbiome → Disease Incidents (Logistic)	clr	CANCER_MOUTH	CANCER_MOUTH (MCQ)	RSV_genus1111	Proteobacteria; Corallococcus	Proteobacteria	Corallococcus	-0.00862469231148717	0.40893677748154	0.983393357351961	0.999900465745693	0.84643043402855	0	0	0	0	-0.0210905274028001
Microbiome → Disease Incidents (Logistic)	clr	CANCER_MOUTH	CANCER_MOUTH (MCQ)	RSV_genus1112	Proteobacteria; unclassified	Proteobacteria	NA	-0.0100504000397419	0.43436006483672	0.981781150055563	0.999900465745693	0.84643043402855	0	0	0	0	-0.0231384071726757
Microbiome → Disease Incidents (Logistic)	clr	CANCER_MOUTH	CANCER_MOUTH (MCQ)	RSV_genus1113	Proteobacteria; unclassified	Proteobacteria	NA	-0.0100725271151208	0.183628941721565	0.956828571840272	0.999900465745693	0.84643043402855	0	0	0	0	-0.0548526121246928
Microbiome → Disease Incidents (Logistic)	clr	CANCER_MOUTH	CANCER_MOUTH (MCQ)	RSV_genus1114	Proteobacteria; unclassified	Proteobacteria	NA	-0.0149707638000412	0.282666766058155	0.958314613912677	0.999900465745693	0.84643043402855	0	0	0	0	-0.0529625891604151
Microbiome → Disease Incidents (Logistic)	clr	CANCER_MOUTH	CANCER_MOUTH (MCQ)	RSV_genus1115	Proteobacteria; Nannocystis	Proteobacteria	Nannocystis	-0.0125637916629818	0.440627994409335	0.977550070079387	0.999900465745693	0.84643043402855	0	0	0	0	-0.0285133759597449
Microbiome → Disease Incidents (Logistic)	clr	CANCER_MOUTH	CANCER_MOUTH (MCQ)	RSV_genus1116	Proteobacteria; unclassified	Proteobacteria	NA	-0.00742311542630093	0.422913722861505	0.98617900680278	0.999900465745693	0.84643043402855	0	0	0	0	-0.017552316288237
Microbiome → Disease Incidents (Logistic)	clr	CANCER_MOUTH	CANCER_MOUTH (MCQ)	RSV_genus1117	Proteobacteria; Phaselicystis	Proteobacteria	Phaselicystis	-0.00138181246111891	0.223666378409949	0.995135101530794	0.999900465745693	0.84643043402855	0	0	0	0	-0.00617800704308915
Microbiome → Disease Incidents (Logistic)	clr	CANCER_MOUTH	CANCER_MOUTH (MCQ)	RSV_genus1118	Proteobacteria; Byssovorax	Proteobacteria	Byssovorax	-0.0125637916629818	0.440627994409335	0.977550070079387	0.999900465745693	0.84643043402855	0	0	0	0	-0.0285133759597449
Microbiome → Disease Incidents (Logistic)	clr	CANCER_MOUTH	CANCER_MOUTH (MCQ)	RSV_genus112	Actinobacteria; Candidatus_Rhodoluna	Actinobacteria	Candidatus_Rhodoluna	-0.0125637916629818	0.440627994409335	0.977550070079387	0.999900465745693	0.84643043402855	0	0	0	0	-0.0285133759597449
Microbiome → Disease Incidents (Logistic)	clr	CANCER_MOUTH	CANCER_MOUTH (MCQ)	RSV_genus1122	Proteobacteria; Sandaracinus	Proteobacteria	Sandaracinus	-0.0125637916629818	0.440627994409335	0.977550070079387	0.999900465745693	0.84643043402855	0	0	0	0	-0.0285133759597449
Microbiome → Disease Incidents (Logistic)	clr	CANCER_MOUTH	CANCER_MOUTH (MCQ)	RSV_genus1123	Proteobacteria; unclassified	Proteobacteria	NA	0.0169599329775795	0.261750703184086	0.949014720586592	0.999900465745693	0.84643043402855	0	0	0	0	0.0647942212619454
Microbiome → Disease Incidents (Logistic)	clr	CANCER_MOUTH	CANCER_MOUTH (MCQ)	RSV_genus1124	Proteobacteria; unclassified	Proteobacteria	NA	0.00859871867980209	0.169751978984762	0.960129495834624	0.999900465745693	0.84643043402855	0	0	0	0	0.0506546005014409
Microbiome → Disease Incidents (Logistic)	clr	CANCER_MOUTH	CANCER_MOUTH (MCQ)	RSV_genus1126	Proteobacteria; unclassified	Proteobacteria	NA	0.0146394224913099	0.253648725103715	0.954578044944435	0.999900465745693	0.84643043402855	0	0	0	0	0.0577153403208471
Microbiome → Disease Incidents (Logistic)	clr	CANCER_MOUTH	CANCER_MOUTH (MCQ)	RSV_genus1127	Proteobacteria; unclassified	Proteobacteria	NA	-0.00859341055864883	0.433676719586279	0.984397369397442	0.999900465745693	0.84643043402855	0	0	0	0	-0.0198152452519167
Microbiome → Disease Incidents (Logistic)	clr	CANCER_MOUTH	CANCER_MOUTH (MCQ)	RSV_genus1128	Proteobacteria; Desulfomonile	Proteobacteria	Desulfomonile	-0.00956360545094689	0.421879162903804	0.982150637366715	0.999900465745693	0.84643043402855	0	0	0	0	-0.0226690633050478
Microbiome → Disease Incidents (Logistic)	clr	CANCER_MOUTH	CANCER_MOUTH (MCQ)	RSV_genus1129	Proteobacteria; unclassified	Proteobacteria	NA	-0.0180285021222097	0.392759253193836	0.963867251223128	0.999900465745693	0.84643043402855	0	0	0	0	-0.0459021702877926
Microbiome → Disease Incidents (Logistic)	clr	CANCER_MOUTH	CANCER_MOUTH (MCQ)	RSV_genus1130	Proteobacteria; Desulfovirga	Proteobacteria	Desulfovirga	-0.0107184060746967	0.42198107076919	0.980000627355462	0.999900465745693	0.84643043402855	0	0	0	0	-0.0254002058792807
Microbiome → Disease Incidents (Logistic)	clr	CANCER_MOUTH	CANCER_MOUTH (MCQ)	RSV_genus1131	Proteobacteria; Syntrophobacter	Proteobacteria	Syntrophobacter	-0.0125637916629818	0.440627994409335	0.977550070079387	0.999900465745693	0.84643043402855	0	0	0	0	-0.0285133759597449
Microbiome → Disease Incidents (Logistic)	clr	CANCER_MOUTH	CANCER_MOUTH (MCQ)	RSV_genus1134	Proteobacteria; Sulfurospirillum	Proteobacteria	Sulfurospirillum	-0.0107068290820107	0.317255968179733	0.973429936692109	0.999900465745693	0.84643043402855	0	0	0	0	-0.0337482353553235
Microbiome → Disease Incidents (Logistic)	clr	CANCER_MOUTH	CANCER_MOUTH (MCQ)	RSV_genus1135	Proteobacteria; Helicobacter	Proteobacteria	Helicobacter	0.000966598753328601	0.395419632612322	0.99807506602852	0.999900465745693	0.84643043402855	0	0	0	0	0.0024444885220868
Microbiome → Disease Incidents (Logistic)	clr	CANCER_MOUTH	CANCER_MOUTH (MCQ)	RSV_genus1136	Proteobacteria; unclassified	Proteobacteria	NA	0.00977176734886489	0.178763172298845	0.956977489700963	0.999900465745693	0.84643043402855	0	0	0	0	0.0546632017277532
Microbiome → Disease Incidents (Logistic)	clr	CANCER_MOUTH	CANCER_MOUTH (MCQ)	RSV_genus1137	Proteobacteria; Rs-M59_termite_group	Proteobacteria	Rs-M59_termite_group	0.00205314812234396	0.0342495374121678	0.952824105655335	0.999900465745693	0.84643043402855	0	0	0	0	0.0599467402328926
Microbiome → Disease Incidents (Logistic)	clr	CANCER_MOUTH	CANCER_MOUTH (MCQ)	RSV_genus114	Actinobacteria; Cryobacterium	Actinobacteria	Cryobacterium	0.00433516593853066	0.133643779278797	0.974460928594217	0.999900465745693	0.84643043402855	0	0	0	0	0.0324382171914413
Microbiome → Disease Incidents (Logistic)	clr	CANCER_MOUTH	CANCER_MOUTH (MCQ)	RSV_genus1140	Proteobacteria; unclassified	Proteobacteria	NA	-0.0116636667967877	0.427983020518715	0.97854244323168	0.999900465745693	0.84643043402855	0	0	0	0	-0.0272526390945401
Microbiome → Disease Incidents (Logistic)	clr	CANCER_MOUTH	CANCER_MOUTH (MCQ)	RSV_genus1141	Proteobacteria; unclassified	Proteobacteria	NA	-0.023370589167612	0.348350095424954	0.947211513473855	0.999900465745693	0.84643043402855	0	0	0	0	-0.0670893720844318
Microbiome → Disease Incidents (Logistic)	clr	CANCER_MOUTH	CANCER_MOUTH (MCQ)	RSV_genus1142	Proteobacteria; unclassified	Proteobacteria	NA	-0.0125637916629818	0.440627994409335	0.977550070079387	0.999900465745693	0.84643043402855	0	0	0	0	-0.0285133759597449
Microbiome → Disease Incidents (Logistic)	clr	CANCER_MOUTH	CANCER_MOUTH (MCQ)	RSV_genus1144	Proteobacteria; unclassified	Proteobacteria	NA	-0.0160006697257834	0.340491860157722	0.963009390097491	0.999900465745693	0.84643043402855	0	0	0	0	-0.0469928112771083
Microbiome → Disease Incidents (Logistic)	clr	CANCER_MOUTH	CANCER_MOUTH (MCQ)	RSV_genus1145	Proteobacteria; Tolumonas	Proteobacteria	Tolumonas	-0.0118043377113844	0.222201518583986	0.958187328602126	0.999900465745693	0.84643043402855	0	0	0	0	-0.0531244691152852
Microbiome → Disease Incidents (Logistic)	clr	CANCER_MOUTH	CANCER_MOUTH (MCQ)	RSV_genus1146	Proteobacteria; unclassified	Proteobacteria	NA	-0.0109308704808898	0.414635219353105	0.979243032733324	0.999900465745693	0.84643043402855	0	0	0	0	-0.0263626194078344
Microbiome → Disease Incidents (Logistic)	clr	CANCER_MOUTH	CANCER_MOUTH (MCQ)	RSV_genus1149	Proteobacteria; Ruminobacter	Proteobacteria	Ruminobacter	-0.0125637916629818	0.440627994409335	0.977550070079387	0.999900465745693	0.84643043402855	0	0	0	0	-0.0285133759597449
Microbiome → Disease Incidents (Logistic)	clr	CANCER_MOUTH	CANCER_MOUTH (MCQ)	RSV_genus115	Actinobacteria; Curtobacterium	Actinobacteria	Curtobacterium	0.0065641515140221	0.130759921165726	0.960486975730353	0.999900465745693	0.84643043402855	0	0	0	0	0.0502000265486749
Microbiome → Disease Incidents (Logistic)	clr	CANCER_MOUTH	CANCER_MOUTH (MCQ)	RSV_genus1150	Proteobacteria; Succinivibrio	Proteobacteria	Succinivibrio	0.000980309468333111	0.193196857678326	0.996004331341241	0.999900465745693	0.84643043402855	0	0	0	0	0.0050741481000966
Microbiome → Disease Incidents (Logistic)	clr	CANCER_MOUTH	CANCER_MOUTH (MCQ)	RSV_genus1151	Proteobacteria; Succinivibrionaceae_UCG-001	Proteobacteria	Succinivibrionaceae_UCG-001	-0.0125637916629818	0.440627994409335	0.977550070079387	0.999900465745693	0.84643043402855	0	0	0	0	-0.0285133759597449
Microbiome → Disease Incidents (Logistic)	clr	CANCER_MOUTH	CANCER_MOUTH (MCQ)	RSV_genus1152	Proteobacteria; Alishewanella	Proteobacteria	Alishewanella	-0.0151459252478221	0.398349975515285	0.970067074058767	0.999900465745693	0.84643043402855	0	0	0	0	-0.0380216547728667
Microbiome → Disease Incidents (Logistic)	clr	CANCER_MOUTH	CANCER_MOUTH (MCQ)	RSV_genus1154	Proteobacteria; Idiomarina	Proteobacteria	Idiomarina	-0.0138683684429585	0.416732414381488	0.97379935361685	0.999900465745693	0.84643043402855	0	0	0	0	-0.0332788330457611
Microbiome → Disease Incidents (Logistic)	clr	CANCER_MOUTH	CANCER_MOUTH (MCQ)	RSV_genus1155	Proteobacteria; Moritella	Proteobacteria	Moritella	0.0042568495075913	0.399660153835456	0.991612798211872	0.999900465745693	0.84643043402855	0	0	0	0	0.0106511731698524
Microbiome → Disease Incidents (Logistic)	clr	CANCER_MOUTH	CANCER_MOUTH (MCQ)	RSV_genus1157	Proteobacteria; unclassified	Proteobacteria	NA	-0.0133891580369332	0.43107280346616	0.975545576152497	0.999900465745693	0.84643043402855	0	0	0	0	-0.0310600852785747
Microbiome → Disease Incidents (Logistic)	clr	CANCER_MOUTH	CANCER_MOUTH (MCQ)	RSV_genus1158	Proteobacteria; Pseudoalteromonas	Proteobacteria	Pseudoalteromonas	0.00410724662078443	0.242529631650476	0.986665018645736	0.999900465745693	0.84643043402855	0	0	0	0	0.0169350301356316
Microbiome → Disease Incidents (Logistic)	clr	CANCER_MOUTH	CANCER_MOUTH (MCQ)	RSV_genus1159	Proteobacteria; Psychromonas	Proteobacteria	Psychromonas	0.0138355478168919	0.20587460896306	0.947121651056419	0.999900465745693	0.84643043402855	0	0	0	0	0.0672037600293605
Microbiome → Disease Incidents (Logistic)	clr	CANCER_MOUTH	CANCER_MOUTH (MCQ)	RSV_genus116	Actinobacteria; Frondihabitans	Actinobacteria	Frondihabitans	-0.00277993098650442	0.291147068344986	0.992481296881681	0.999900465745693	0.84643043402855	0	0	0	0	-0.00954820188404037
Microbiome → Disease Incidents (Logistic)	clr	CANCER_MOUTH	CANCER_MOUTH (MCQ)	RSV_genus1160	Proteobacteria; Shewanella	Proteobacteria	Shewanella	-0.000440355942996881	0.0834383399005142	0.995844106832603	0.999900465745693	0.84643043402855	0	0	0	0	-0.00527762109747065
Microbiome → Disease Incidents (Logistic)	clr	CANCER_MOUTH	CANCER_MOUTH (MCQ)	RSV_genus1163	Proteobacteria; Cellvibrio	Proteobacteria	Cellvibrio	0.00167138683413927	0.412323777799675	0.996807979774587	0.999900465745693	0.84643043402855	0	0	0	0	0.00405357858103275
Microbiome → Disease Incidents (Logistic)	clr	CANCER_MOUTH	CANCER_MOUTH (MCQ)	RSV_genus1164	Proteobacteria; Simiduia	Proteobacteria	Simiduia	0.00091594832458356	0.164386213646347	0.995612354770518	0.999900465745693	0.84643043402855	0	0	0	0	0.00557192908253298
Microbiome → Disease Incidents (Logistic)	clr	CANCER_MOUTH	CANCER_MOUTH (MCQ)	RSV_genus1165	Proteobacteria; C1-B045	Proteobacteria	C1-B045	-0.000344500191253057	0.310564741536694	0.999126494759437	0.999900465745693	0.84643043402855	0	0	0	0	-0.00110927013011345
Microbiome → Disease Incidents (Logistic)	clr	CANCER_MOUTH	CANCER_MOUTH (MCQ)	RSV_genus1166	Proteobacteria; unclassified	Proteobacteria	NA	-0.00933801753088627	0.404963915791432	0.981843750703373	0.999900465745693	0.84643043402855	0	0	0	0	-0.0230588878829777
Microbiome → Disease Incidents (Logistic)	clr	CANCER_MOUTH	CANCER_MOUTH (MCQ)	RSV_genus1167	Proteobacteria; Nitrosococcus	Proteobacteria	Nitrosococcus	-0.0147693397076369	0.432668787237954	0.9731252129794	0.999900465745693	0.84643043402855	0	0	0	0	-0.0341354406494644
Microbiome → Disease Incidents (Logistic)	clr	CANCER_MOUTH	CANCER_MOUTH (MCQ)	RSV_genus1168	Proteobacteria; Rheinheimera	Proteobacteria	Rheinheimera	-0.00106024020021266	0.128413678245435	0.993498462421962	0.999900465745693	0.84643043402855	0	0	0	0	-0.00825644288598477
Microbiome → Disease Incidents (Logistic)	clr	CANCER_MOUTH	CANCER_MOUTH (MCQ)	RSV_genus1169	Proteobacteria; unclassified	Proteobacteria	NA	0.0077312218397197	0.213531771925023	0.971495459014737	0.999900465745693	0.84643043402855	0	0	0	0	0.0362064238498164
Microbiome → Disease Incidents (Logistic)	clr	CANCER_MOUTH	CANCER_MOUTH (MCQ)	RSV_genus117	Actinobacteria; Gryllotalpicola	Actinobacteria	Gryllotalpicola	-0.0125637916629818	0.440627994409335	0.977550070079387	0.999900465745693	0.84643043402855	0	0	0	0	-0.0285133759597449
Microbiome → Disease Incidents (Logistic)	clr	CANCER_MOUTH	CANCER_MOUTH (MCQ)	RSV_genus1170	Proteobacteria; Thiogranum	Proteobacteria	Thiogranum	-0.0145160251268878	0.381100970181402	0.970013524783155	0.999900465745693	0.84643043402855	0	0	0	0	-0.0380897091917091
Microbiome → Disease Incidents (Logistic)	clr	CANCER_MOUTH	CANCER_MOUTH (MCQ)	RSV_genus1171	Proteobacteria; unclassified	Proteobacteria	NA	-0.0116667614271735	0.208747738542396	0.95601355157602	0.999900465745693	0.84643043402855	0	0	0	0	-0.0558892829624788
Microbiome → Disease Incidents (Logistic)	clr	CANCER_MOUTH	CANCER_MOUTH (MCQ)	RSV_genus1172	Proteobacteria; unclassified	Proteobacteria	NA	-0.00434979946211703	0.353847118107003	0.990320111636132	0.999900465745693	0.84643043402855	0	0	0	0	-0.0122928780242366
Microbiome → Disease Incidents (Logistic)	clr	CANCER_MOUTH	CANCER_MOUTH (MCQ)	RSV_genus1173	Proteobacteria; Buchnera	Proteobacteria	Buchnera	0.00668741176244789	0.370316873226876	0.985780379454366	0.999900465745693	0.84643043402855	0	0	0	0	0.018058620187017
Microbiome → Disease Incidents (Logistic)	clr	CANCER_MOUTH	CANCER_MOUTH (MCQ)	RSV_genus1175	Proteobacteria; Candidatus_Carsonella	Proteobacteria	Candidatus_Carsonella	-0.0125637916629818	0.440627994409335	0.977550070079387	0.999900465745693	0.84643043402855	0	0	0	0	-0.0285133759597449
Microbiome → Disease Incidents (Logistic)	clr	CANCER_MOUTH	CANCER_MOUTH (MCQ)	RSV_genus1177	Proteobacteria; Cedecea	Proteobacteria	Cedecea	-0.00721318853709171	0.392762901322401	0.985538963681695	0.999900465745693	0.84643043402855	0	0	0	0	-0.018365249143454
Microbiome → Disease Incidents (Logistic)	clr	CANCER_MOUTH	CANCER_MOUTH (MCQ)	RSV_genus1179	Proteobacteria; Dickeya	Proteobacteria	Dickeya	-0.0125637916629818	0.440627994409335	0.977550070079387	0.999900465745693	0.84643043402855	0	0	0	0	-0.0285133759597449
Microbiome → Disease Incidents (Logistic)	clr	CANCER_MOUTH	CANCER_MOUTH (MCQ)	RSV_genus118	Actinobacteria; Herbiconiux	Actinobacteria	Herbiconiux	-0.0125637916629818	0.440627994409335	0.977550070079387	0.999900465745693	0.84643043402855	0	0	0	0	-0.0285133759597449
Microbiome → Disease Incidents (Logistic)	clr	CANCER_MOUTH	CANCER_MOUTH (MCQ)	RSV_genus1180	Proteobacteria; Erwinia	Proteobacteria	Erwinia	-0.00857049895431987	0.40999933790847	0.983540450328391	0.999900465745693	0.84643043402855	0	0	0	0	-0.0209036897426239
Microbiome → Disease Incidents (Logistic)	clr	CANCER_MOUTH	CANCER_MOUTH (MCQ)	RSV_genus1183	Proteobacteria; Hafnia	Proteobacteria	Hafnia	0.00330469541639545	0.223286441060748	0.988345847759263	0.999900465745693	0.84643043402855	0	0	0	0	0.0148002511961592
Microbiome → Disease Incidents (Logistic)	clr	CANCER_MOUTH	CANCER_MOUTH (MCQ)	RSV_genus1184	Proteobacteria; Leminorella	Proteobacteria	Leminorella	-0.0125637916629818	0.440627994409335	0.977550070079387	0.999900465745693	0.84643043402855	0	0	0	0	-0.0285133759597449
Microbiome → Disease Incidents (Logistic)	clr	CANCER_MOUTH	CANCER_MOUTH (MCQ)	RSV_genus1185	Proteobacteria; Lonsdalea	Proteobacteria	Lonsdalea	-0.0112358441721227	0.413269127754622	0.978593546670999	0.999900465745693	0.84643043402855	0	0	0	0	-0.0271877171981594
Microbiome → Disease Incidents (Logistic)	clr	CANCER_MOUTH	CANCER_MOUTH (MCQ)	RSV_genus1186	Proteobacteria; Morganella	Proteobacteria	Morganella	-0.00096914710179664	0.247064932663857	0.996911086754088	0.999900465745693	0.84643043402855	0	0	0	0	-0.00392264127226508
Microbiome → Disease Incidents (Logistic)	clr	CANCER_MOUTH	CANCER_MOUTH (MCQ)	RSV_genus1189	Proteobacteria; Pectobacterium	Proteobacteria	Pectobacterium	-0.0100504000397419	0.43436006483672	0.981781150055563	0.999900465745693	0.84643043402855	0	0	0	0	-0.0231384071726757
Microbiome → Disease Incidents (Logistic)	clr	CANCER_MOUTH	CANCER_MOUTH (MCQ)	RSV_genus119	Actinobacteria; Leifsonia	Actinobacteria	Leifsonia	-0.00805822954028461	0.339716961551314	0.981322969626607	0.999900465745693	0.84643043402855	0	0	0	0	-0.0237204215635474
Microbiome → Disease Incidents (Logistic)	clr	CANCER_MOUTH	CANCER_MOUTH (MCQ)	RSV_genus1190	Proteobacteria; Plesiomonas	Proteobacteria	Plesiomonas	0.0101310462877001	0.353235091734227	0.977418328881267	0.999900465745693	0.84643043402855	0	0	0	0	0.028680746972112
Microbiome → Disease Incidents (Logistic)	clr	CANCER_MOUTH	CANCER_MOUTH (MCQ)	RSV_genus1192	Proteobacteria; Providencia	Proteobacteria	Providencia	0.00563341936119072	0.20572320038496	0.978439443276312	0.999900465745693	0.84643043402855	0	0	0	0	0.0273834907810552
Microbiome → Disease Incidents (Logistic)	clr	CANCER_MOUTH	CANCER_MOUTH (MCQ)	RSV_genus1194	Proteobacteria; Serratia	Proteobacteria	Serratia	-0.0125637916629818	0.440627994409335	0.977550070079387	0.999900465745693	0.84643043402855	0	0	0	0	-0.0285133759597449
Microbiome → Disease Incidents (Logistic)	clr	CANCER_MOUTH	CANCER_MOUTH (MCQ)	RSV_genus1195	Proteobacteria; Shimwellia	Proteobacteria	Shimwellia	-0.0125637916629818	0.440627994409335	0.977550070079387	0.999900465745693	0.84643043402855	0	0	0	0	-0.0285133759597449
Microbiome → Disease Incidents (Logistic)	clr	CANCER_MOUTH	CANCER_MOUTH (MCQ)	RSV_genus1196	Proteobacteria; Tatumella	Proteobacteria	Tatumella	-0.0112228408127361	0.37030970994693	0.976138594749891	0.999900465745693	0.84643043402855	0	0	0	0	-0.0303066339101517
Microbiome → Disease Incidents (Logistic)	clr	CANCER_MOUTH	CANCER_MOUTH (MCQ)	RSV_genus1197	Proteobacteria; Trabulsiella	Proteobacteria	Trabulsiella	-0.00912857666977616	0.42331012821564	0.983020016378037	0.999900465745693	0.84643043402855	0	0	0	0	-0.0215647490133426
Microbiome → Disease Incidents (Logistic)	clr	CANCER_MOUTH	CANCER_MOUTH (MCQ)	RSV_genus1199	Proteobacteria; unclassified	Proteobacteria	NA	-0.0156979687598859	0.419255177567144	0.970522780737619	0.999900465745693	0.84643043402855	0	0	0	0	-0.0374425161568145
Microbiome → Disease Incidents (Logistic)	clr	CANCER_MOUTH	CANCER_MOUTH (MCQ)	RSV_genus12	Acidobacteria; unclassified	Acidobacteria	NA	-0.00402472121520918	0.431589127287721	0.992656772692615	0.999900465745693	0.84643043402855	0	0	0	0	-0.00932535358455887
Microbiome → Disease Incidents (Logistic)	clr	CANCER_MOUTH	CANCER_MOUTH (MCQ)	RSV_genus1202	Proteobacteria; Diplorickettsia	Proteobacteria	Diplorickettsia	-0.0130269517145675	0.393575257176316	0.973940874253145	0.999900465745693	0.84643043402855	0	0	0	0	-0.0330990108677784
Microbiome → Disease Incidents (Logistic)	clr	CANCER_MOUTH	CANCER_MOUTH (MCQ)	RSV_genus1203	Proteobacteria; unclassified	Proteobacteria	NA	-0.0125637916629818	0.440627994409335	0.977550070079387	0.999900465745693	0.84643043402855	0	0	0	0	-0.0285133759597449
Microbiome → Disease Incidents (Logistic)	clr	CANCER_MOUTH	CANCER_MOUTH (MCQ)	RSV_genus1204	Proteobacteria; Rickettsiella	Proteobacteria	Rickettsiella	0.00453268633622596	0.250108604002595	0.98572979208369	0.999900465745693	0.84643043402855	0	0	0	0	0.0181228724789449
Microbiome → Disease Incidents (Logistic)	clr	CANCER_MOUTH	CANCER_MOUTH (MCQ)	RSV_genus1205	Proteobacteria; Legionella	Proteobacteria	Legionella	-0.00156188793396722	0.100893836222144	0.987810236890562	0.999900465745693	0.84643043402855	0	0	0	0	-0.0154805089433642
Microbiome → Disease Incidents (Logistic)	clr	CANCER_MOUTH	CANCER_MOUTH (MCQ)	RSV_genus1206	Proteobacteria; unclassified	Proteobacteria	NA	-0.0125637916629818	0.440627994409335	0.977550070079387	0.999900465745693	0.84643043402855	0	0	0	0	-0.0285133759597449
Microbiome → Disease Incidents (Logistic)	clr	CANCER_MOUTH	CANCER_MOUTH (MCQ)	RSV_genus1207	Proteobacteria; Methylobacter	Proteobacteria	Methylobacter	-0.0125637916629818	0.440627994409335	0.977550070079387	0.999900465745693	0.84643043402855	0	0	0	0	-0.0285133759597449
Microbiome → Disease Incidents (Logistic)	clr	CANCER_MOUTH	CANCER_MOUTH (MCQ)	RSV_genus1208	Proteobacteria; Methylocaldum	Proteobacteria	Methylocaldum	-0.00410673688742213	0.353860345886882	0.990861329700668	0.999900465745693	0.84643043402855	0	0	0	0	-0.0116055300774926
Microbiome → Disease Incidents (Logistic)	clr	CANCER_MOUTH	CANCER_MOUTH (MCQ)	RSV_genus1209	Proteobacteria; Methylomonas	Proteobacteria	Methylomonas	-0.0125637916629818	0.440627994409335	0.977550070079387	0.999900465745693	0.84643043402855	0	0	0	0	-0.0285133759597449
Microbiome → Disease Incidents (Logistic)	clr	CANCER_MOUTH	CANCER_MOUTH (MCQ)	RSV_genus121	Actinobacteria; Lysinimonas	Actinobacteria	Lysinimonas	0.00708520532594482	0.189184068053309	0.970515802211177	0.999900465745693	0.84643043402855	0	0	0	0	0.0374513847748973
Microbiome → Disease Incidents (Logistic)	clr	CANCER_MOUTH	CANCER_MOUTH (MCQ)	RSV_genus1211	Proteobacteria; unclassified	Proteobacteria	NA	-0.00752535355596398	0.246643038956865	0.975977654312837	0.999900465745693	0.84643043402855	0	0	0	0	-0.030511112690596
Microbiome → Disease Incidents (Logistic)	clr	CANCER_MOUTH	CANCER_MOUTH (MCQ)	RSV_genus1212	Proteobacteria; Alcanivorax	Proteobacteria	Alcanivorax	-0.0208101520674988	0.39423563753175	0.958453407053357	0.999900465745693	0.84643043402855	0	0	0	0	-0.0527860753476982
Microbiome → Disease Incidents (Logistic)	clr	CANCER_MOUTH	CANCER_MOUTH (MCQ)	RSV_genus1214	Proteobacteria; Cobetia	Proteobacteria	Cobetia	-0.0142836001345686	0.41995092254639	0.97322192831686	0.999900465745693	0.84643043402855	0	0	0	0	-0.0340125461517251
Microbiome → Disease Incidents (Logistic)	clr	CANCER_MOUTH	CANCER_MOUTH (MCQ)	RSV_genus1215	Proteobacteria; Halomonas	Proteobacteria	Halomonas	-0.000726897105347596	0.110119490800813	0.994802030643007	0.999900465745693	0.84643043402855	0	0	0	0	-0.0066009849851415
Microbiome → Disease Incidents (Logistic)	clr	CANCER_MOUTH	CANCER_MOUTH (MCQ)	RSV_genus1216	Proteobacteria; Kushneria	Proteobacteria	Kushneria	-0.000892419304860145	0.299738396967741	0.997655478657133	0.999900465745693	0.84643043402855	0	0	0	0	-0.0029773272756783
Microbiome → Disease Incidents (Logistic)	clr	CANCER_MOUTH	CANCER_MOUTH (MCQ)	RSV_genus1217	Proteobacteria; unclassified	Proteobacteria	NA	-0.0125637916629818	0.440627994409335	0.977550070079387	0.999900465745693	0.84643043402855	0	0	0	0	-0.0285133759597449
Microbiome → Disease Incidents (Logistic)	clr	CANCER_MOUTH	CANCER_MOUTH (MCQ)	RSV_genus1219	Proteobacteria; Marinospirillum	Proteobacteria	Marinospirillum	-0.0125637916629818	0.440627994409335	0.977550070079387	0.999900465745693	0.84643043402855	0	0	0	0	-0.0285133759597449
Microbiome → Disease Incidents (Logistic)	clr	CANCER_MOUTH	CANCER_MOUTH (MCQ)	RSV_genus122	Actinobacteria; Marisediminicola	Actinobacteria	Marisediminicola	-0.0125637916629818	0.440627994409335	0.977550070079387	0.999900465745693	0.84643043402855	0	0	0	0	-0.0285133759597449
Microbiome → Disease Incidents (Logistic)	clr	CANCER_MOUTH	CANCER_MOUTH (MCQ)	RSV_genus1220	Proteobacteria; unclassified	Proteobacteria	NA	-0.0101436194776701	0.4238271345067	0.981155316846911	0.999900465745693	0.84643043402855	0	0	0	0	-0.0239333885251977
Microbiome → Disease Incidents (Logistic)	clr	CANCER_MOUTH	CANCER_MOUTH (MCQ)	RSV_genus1221	Proteobacteria; Nitrincola	Proteobacteria	Nitrincola	-0.0125637916629818	0.440627994409335	0.977550070079387	0.999900465745693	0.84643043402855	0	0	0	0	-0.0285133759597449
Microbiome → Disease Incidents (Logistic)	clr	CANCER_MOUTH	CANCER_MOUTH (MCQ)	RSV_genus1222	Proteobacteria; Oceanobacter	Proteobacteria	Oceanobacter	-0.0125637916629818	0.440627994409335	0.977550070079387	0.999900465745693	0.84643043402855	0	0	0	0	-0.0285133759597449
Microbiome → Disease Incidents (Logistic)	clr	CANCER_MOUTH	CANCER_MOUTH (MCQ)	RSV_genus1223	Proteobacteria; Pseudospirillum	Proteobacteria	Pseudospirillum	-0.00399223219950259	0.415546387886771	0.992434850075825	0.999900465745693	0.84643043402855	0	0	0	0	-0.00960718782758473
Microbiome → Disease Incidents (Logistic)	clr	CANCER_MOUTH	CANCER_MOUTH (MCQ)	RSV_genus1224	Proteobacteria; Reinekea	Proteobacteria	Reinekea	-0.0125637916629818	0.440627994409335	0.977550070079387	0.999900465745693	0.84643043402855	0	0	0	0	-0.0285133759597449
Microbiome → Disease Incidents (Logistic)	clr	CANCER_MOUTH	CANCER_MOUTH (MCQ)	RSV_genus1225	Proteobacteria; unclassified	Proteobacteria	NA	-0.0174638134313583	0.406121140762129	0.966149046266399	0.999900465745693	0.84643043402855	0	0	0	0	-0.0430014881731733
Microbiome → Disease Incidents (Logistic)	clr	CANCER_MOUTH	CANCER_MOUTH (MCQ)	RSV_genus1226	Proteobacteria; Gilliamella	Proteobacteria	Gilliamella	-0.00399643721386455	0.281918175062394	0.988837463346997	0.999900465745693	0.84643043402855	0	0	0	0	-0.0141758764328695
Microbiome → Disease Incidents (Logistic)	clr	CANCER_MOUTH	CANCER_MOUTH (MCQ)	RSV_genus123	Actinobacteria; Microbacterium	Actinobacteria	Microbacterium	-0.00743964979229142	0.21702858540109	0.973011775182737	0.999900465745693	0.84643043402855	0	0	0	0	-0.034279584777011
Microbiome → Disease Incidents (Logistic)	clr	CANCER_MOUTH	CANCER_MOUTH (MCQ)	RSV_genus1230	Proteobacteria; Bibersteinia	Proteobacteria	Bibersteinia	-0.0125637916629818	0.440627994409335	0.977550070079387	0.999900465745693	0.84643043402855	0	0	0	0	-0.0285133759597449
Microbiome → Disease Incidents (Logistic)	clr	CANCER_MOUTH	CANCER_MOUTH (MCQ)	RSV_genus1232	Proteobacteria; Gallibacterium	Proteobacteria	Gallibacterium	-0.0125637916629818	0.440627994409335	0.977550070079387	0.999900465745693	0.84643043402855	0	0	0	0	-0.0285133759597449
Microbiome → Disease Incidents (Logistic)	clr	CANCER_MOUTH	CANCER_MOUTH (MCQ)	RSV_genus1236	Proteobacteria; Necropsobacter	Proteobacteria	Necropsobacter	0.00563748292808029	0.321406497252317	0.986188672048211	0.999900465745693	0.84643043402855	0	0	0	0	0.0175400403422916
Microbiome → Disease Incidents (Logistic)	clr	CANCER_MOUTH	CANCER_MOUTH (MCQ)	RSV_genus1239	Proteobacteria; Alkanindiges	Proteobacteria	Alkanindiges	0.00417703888365501	0.20771308412472	0.984165580627402	0.999900465745693	0.84643043402855	0	0	0	0	0.0201096570360822
Microbiome → Disease Incidents (Logistic)	clr	CANCER_MOUTH	CANCER_MOUTH (MCQ)	RSV_genus124	Actinobacteria; Microcella	Actinobacteria	Microcella	-0.00687901711888894	0.407987567560873	0.986723423843824	0.999900465745693	0.84643043402855	0	0	0	0	-0.0168608498538686
Microbiome → Disease Incidents (Logistic)	clr	CANCER_MOUTH	CANCER_MOUTH (MCQ)	RSV_genus1242	Proteobacteria; unclassified	Proteobacteria	NA	-0.00154433925871396	0.392739896269535	0.996903544788554	0.999900465745693	0.84643043402855	0	0	0	0	-0.00393221894027821
Microbiome → Disease Incidents (Logistic)	clr	CANCER_MOUTH	CANCER_MOUTH (MCQ)	RSV_genus1243	Proteobacteria; Perlucidibaca	Proteobacteria	Perlucidibaca	0.00422310948999997	0.389495631100882	0.991462138931315	0.999900465745693	0.84643043402855	0	0	0	0	0.0108425079841426
Microbiome → Disease Incidents (Logistic)	clr	CANCER_MOUTH	CANCER_MOUTH (MCQ)	RSV_genus1244	Proteobacteria; Psychrobacter	Proteobacteria	Psychrobacter	-0.00455975321508365	0.115714848550641	0.968978539210875	0.999900465745693	0.84643043402855	0	0	0	0	-0.0394050830312253
Microbiome → Disease Incidents (Logistic)	clr	CANCER_MOUTH	CANCER_MOUTH (MCQ)	RSV_genus1245	Proteobacteria; unclassified	Proteobacteria	NA	-0.010911411010699	0.17022860964195	0.949561319238276	0.999900465745693	0.84643043402855	0	0	0	0	-0.0640985732871198
Microbiome → Disease Incidents (Logistic)	clr	CANCER_MOUTH	CANCER_MOUTH (MCQ)	RSV_genus1249	Proteobacteria; unclassified	Proteobacteria	NA	-0.0166515541158624	0.41530187138016	0.968435660598742	0.999900465745693	0.84643043402855	0	0	0	0	-0.0400950616006733
Microbiome → Disease Incidents (Logistic)	clr	CANCER_MOUTH	CANCER_MOUTH (MCQ)	RSV_genus125	Actinobacteria; unclassified	Actinobacteria	NA	0.00392496695057456	0.0684192591745048	0.954852338836639	0.999900465745693	0.84643043402855	0	0	0	0	0.0573664052772603
Microbiome → Disease Incidents (Logistic)	clr	CANCER_MOUTH	CANCER_MOUTH (MCQ)	RSV_genus1250	Proteobacteria; Oceanococcus	Proteobacteria	Oceanococcus	-0.0125637916629818	0.440627994409335	0.977550070079387	0.999900465745693	0.84643043402855	0	0	0	0	-0.0285133759597449
Microbiome → Disease Incidents (Logistic)	clr	CANCER_MOUTH	CANCER_MOUTH (MCQ)	RSV_genus1251	Proteobacteria; unclassified	Proteobacteria	NA	-0.0125637916629818	0.440627994409335	0.977550070079387	0.999900465745693	0.84643043402855	0	0	0	0	-0.0285133759597449
Microbiome → Disease Incidents (Logistic)	clr	CANCER_MOUTH	CANCER_MOUTH (MCQ)	RSV_genus1252	Proteobacteria; unclassified	Proteobacteria	NA	-0.0125637916629818	0.440627994409335	0.977550070079387	0.999900465745693	0.84643043402855	0	0	0	0	-0.0285133759597449
Microbiome → Disease Incidents (Logistic)	clr	CANCER_MOUTH	CANCER_MOUTH (MCQ)	RSV_genus1253	Proteobacteria; unclassified	Proteobacteria	NA	-0.0098076355841578	0.319429643180678	0.975826163907838	0.999900465745693	0.84643043402855	0	0	0	0	-0.0307035861997639
Microbiome → Disease Incidents (Logistic)	clr	CANCER_MOUTH	CANCER_MOUTH (MCQ)	RSV_genus1254	Proteobacteria; Leucothrix	Proteobacteria	Leucothrix	-0.0125637916629818	0.440627994409335	0.977550070079387	0.999900465745693	0.84643043402855	0	0	0	0	-0.0285133759597449
Microbiome → Disease Incidents (Logistic)	clr	CANCER_MOUTH	CANCER_MOUTH (MCQ)	RSV_genus1258	Proteobacteria; Enterovibrio	Proteobacteria	Enterovibrio	0.00188356918067226	0.313033433858159	0.995261767340927	0.999900465745693	0.84643043402855	0	0	0	0	0.00601715017292927
Microbiome → Disease Incidents (Logistic)	clr	CANCER_MOUTH	CANCER_MOUTH (MCQ)	RSV_genus126	Actinobacteria; Pseudoclavibacter	Actinobacteria	Pseudoclavibacter	-0.00302939243668012	0.41121082789588	0.994198835913016	0.999900465745693	0.84643043402855	0	0	0	0	-0.00736700551437612
Microbiome → Disease Incidents (Logistic)	clr	CANCER_MOUTH	CANCER_MOUTH (MCQ)	RSV_genus1263	Proteobacteria; Alkanibacter	Proteobacteria	Alkanibacter	-0.0125637916629818	0.440627994409335	0.977550070079387	0.999900465745693	0.84643043402855	0	0	0	0	-0.0285133759597449
Microbiome → Disease Incidents (Logistic)	clr	CANCER_MOUTH	CANCER_MOUTH (MCQ)	RSV_genus1264	Proteobacteria; Nevskia	Proteobacteria	Nevskia	-0.0108275988601702	0.429960189012359	0.980171772817195	0.999900465745693	0.84643043402855	0	0	0	0	-0.0251827939815584
Microbiome → Disease Incidents (Logistic)	clr	CANCER_MOUTH	CANCER_MOUTH (MCQ)	RSV_genus1265	Proteobacteria; Solimonas	Proteobacteria	Solimonas	0.0107916684963079	0.366195980371276	0.976797373545339	0.999900465745693	0.84643043402855	0	0	0	0	0.0294696530676457
Microbiome → Disease Incidents (Logistic)	clr	CANCER_MOUTH	CANCER_MOUTH (MCQ)	RSV_genus1266	Proteobacteria; Aquimonas	Proteobacteria	Aquimonas	0.0130540486749211	0.300800607825764	0.965837367076153	0.999900465745693	0.84643043402855	0	0	0	0	0.0433976805076223
Microbiome → Disease Incidents (Logistic)	clr	CANCER_MOUTH	CANCER_MOUTH (MCQ)	RSV_genus1267	Proteobacteria; Arenimonas	Proteobacteria	Arenimonas	-0.00359180350258073	0.201262410438282	0.985947489325831	0.999900465745693	0.84643043402855	0	0	0	0	-0.0178463702921921
Microbiome → Disease Incidents (Logistic)	clr	CANCER_MOUTH	CANCER_MOUTH (MCQ)	RSV_genus1268	Proteobacteria; Chiayiivirga	Proteobacteria	Chiayiivirga	-0.0125637916629818	0.440627994409335	0.977550070079387	0.999900465745693	0.84643043402855	0	0	0	0	-0.0285133759597449
Microbiome → Disease Incidents (Logistic)	clr	CANCER_MOUTH	CANCER_MOUTH (MCQ)	RSV_genus1269	Proteobacteria; Dokdonella	Proteobacteria	Dokdonella	0.00492079778017685	0.257890576714278	0.984975480374041	0.999900465745693	0.84643043402855	0	0	0	0	0.0190809522506466
Microbiome → Disease Incidents (Logistic)	clr	CANCER_MOUTH	CANCER_MOUTH (MCQ)	RSV_genus127	Actinobacteria; Schumannella	Actinobacteria	Schumannella	-0.0125637916629818	0.440627994409335	0.977550070079387	0.999900465745693	0.84643043402855	0	0	0	0	-0.0285133759597449
Microbiome → Disease Incidents (Logistic)	clr	CANCER_MOUTH	CANCER_MOUTH (MCQ)	RSV_genus1270	Proteobacteria; Dyella	Proteobacteria	Dyella	-0.00716988328924453	0.2808156437294	0.979896604742352	0.999900465745693	0.84643043402855	0	0	0	0	-0.0255323499575173
Microbiome → Disease Incidents (Logistic)	clr	CANCER_MOUTH	CANCER_MOUTH (MCQ)	RSV_genus1271	Proteobacteria; Frateuria	Proteobacteria	Frateuria	0.0105879372860701	0.319873425856326	0.973939783604068	0.999900465745693	0.84643043402855	0	0	0	0	0.0331003966888632
Microbiome → Disease Incidents (Logistic)	clr	CANCER_MOUTH	CANCER_MOUTH (MCQ)	RSV_genus1272	Proteobacteria; Ignatzschineria	Proteobacteria	Ignatzschineria	-0.0220856078948501	0.382369382239573	0.954543036798964	0.999900465745693	0.84643043402855	0	0	0	0	-0.0577598754520893
Microbiome → Disease Incidents (Logistic)	clr	CANCER_MOUTH	CANCER_MOUTH (MCQ)	RSV_genus1273	Proteobacteria; Luteibacter	Proteobacteria	Luteibacter	0.00698100988030785	0.179842430976166	0.969440968378486	0.999900465745693	0.84643043402855	0	0	0	0	0.0388173683063316
Microbiome → Disease Incidents (Logistic)	clr	CANCER_MOUTH	CANCER_MOUTH (MCQ)	RSV_genus1275	Proteobacteria; Lysobacter	Proteobacteria	Lysobacter	0.0104251080617785	0.186926072974274	0.956106314660139	0.999900465745693	0.84643043402855	0	0	0	0	0.0557712891299722
Microbiome → Disease Incidents (Logistic)	clr	CANCER_MOUTH	CANCER_MOUTH (MCQ)	RSV_genus1277	Proteobacteria; unclassified	Proteobacteria	NA	0.00360349478377866	0.128372701978424	0.977898615839956	0.999900465745693	0.84643043402855	0	0	0	0	0.0280705689624287
Microbiome → Disease Incidents (Logistic)	clr	CANCER_MOUTH	CANCER_MOUTH (MCQ)	RSV_genus1278	Proteobacteria; Pseudofulvimonas	Proteobacteria	Pseudofulvimonas	-0.0125637916629818	0.440627994409335	0.977550070079387	0.999900465745693	0.84643043402855	0	0	0	0	-0.0285133759597449
Microbiome → Disease Incidents (Logistic)	clr	CANCER_MOUTH	CANCER_MOUTH (MCQ)	RSV_genus1280	Proteobacteria; Rhodanobacter	Proteobacteria	Rhodanobacter	-0.0176847248567395	0.361118472509807	0.961452678896689	0.999900465745693	0.84643043402855	0	0	0	0	-0.0489720859025268
Microbiome → Disease Incidents (Logistic)	clr	CANCER_MOUTH	CANCER_MOUTH (MCQ)	RSV_genus1281	Proteobacteria; Silanimonas	Proteobacteria	Silanimonas	0.00228204917392829	0.272328694084575	0.993401358490292	0.999900465745693	0.84643043402855	0	0	0	0	0.00837976028049242
Microbiome → Disease Incidents (Logistic)	clr	CANCER_MOUTH	CANCER_MOUTH (MCQ)	RSV_genus1282	Proteobacteria; Stenotrophomonas	Proteobacteria	Stenotrophomonas	-0.0022971032986038	0.040107037459906	0.95492472697989	0.999900465745693	0.84643043402855	0	0	0	0	-0.0572743200217705
Microbiome → Disease Incidents (Logistic)	clr	CANCER_MOUTH	CANCER_MOUTH (MCQ)	RSV_genus1284	Proteobacteria; Thermomonas	Proteobacteria	Thermomonas	0.00907734666735076	0.150966148697251	0.952681359864244	0.999900465745693	0.84643043402855	0	0	0	0	0.0601283582159506
Microbiome → Disease Incidents (Logistic)	clr	CANCER_MOUTH	CANCER_MOUTH (MCQ)	RSV_genus1285	Proteobacteria; Xanthomonas	Proteobacteria	Xanthomonas	-0.00221127492834851	0.0372920654205006	0.953335482260788	0.999900465745693	0.84643043402855	0	0	0	0	-0.0592961238111768
Microbiome → Disease Incidents (Logistic)	clr	CANCER_MOUTH	CANCER_MOUTH (MCQ)	RSV_genus1286	Proteobacteria; Xylella	Proteobacteria	Xylella	-0.0100550293810706	0.402218852095692	0.980316532911601	0.999900465745693	0.84643043402855	0	0	0	0	-0.0249989012913755
Microbiome → Disease Incidents (Logistic)	clr	CANCER_MOUTH	CANCER_MOUTH (MCQ)	RSV_genus1288	Proteobacteria; Candidatus_Competibacter	Proteobacteria	Candidatus_Competibacter	-0.00655171212511001	0.430762985913865	0.988023577932225	0.999900465745693	0.84643043402855	0	0	0	0	-0.0152095522116658
Microbiome → Disease Incidents (Logistic)	clr	CANCER_MOUTH	CANCER_MOUTH (MCQ)	RSV_genus1289	Proteobacteria; unclassified	Proteobacteria	NA	-0.0207156789627034	0.327383780261931	0.950207338345406	0.999900465745693	0.84643043402855	0	0	0	0	-0.0632764364383885
Microbiome → Disease Incidents (Logistic)	clr	CANCER_MOUTH	CANCER_MOUTH (MCQ)	RSV_genus129	Actinobacteria; Auritidibacter	Actinobacteria	Auritidibacter	0.00444019010683016	0.396222900772995	0.991175690875809	0.999900465745693	0.84643043402855	0	0	0	0	0.0112062934731126
Microbiome → Disease Incidents (Logistic)	clr	CANCER_MOUTH	CANCER_MOUTH (MCQ)	RSV_genus1291	Proteobacteria; unclassified	Proteobacteria	NA	-0.0162174259685424	0.309227152222065	0.958721578821115	0.999900465745693	0.84643043402855	0	0	0	0	-0.0524450257747618
Microbiome → Disease Incidents (Logistic)	clr	CANCER_MOUTH	CANCER_MOUTH (MCQ)	RSV_genus1293	Proteobacteria; unclassified	Proteobacteria	NA	-0.00324503546915336	0.366503931436968	0.993027907706074	0.999900465745693	0.84643043402855	0	0	0	0	-0.00885402635772667
Microbiome → Disease Incidents (Logistic)	clr	CANCER_MOUTH	CANCER_MOUTH (MCQ)	RSV_genus1294	Proteobacteria; unclassified	Proteobacteria	NA	0.00952151616283973	0.183119824805078	0.959074585160511	0.999900465745693	0.84643043402855	0	0	0	0	0.0519960969434898
Microbiome → Disease Incidents (Logistic)	clr	CANCER_MOUTH	CANCER_MOUTH (MCQ)	RSV_genus1296	SHA-109; unclassified	SHA-109	NA	-0.00780343368347909	0.333862842440372	0.981596334748926	0.999900465745693	0.84643043402855	0	0	0	0	-0.0233731721279309
Microbiome → Disease Incidents (Logistic)	clr	CANCER_MOUTH	CANCER_MOUTH (MCQ)	RSV_genus1297	SM2F11; unclassified	SM2F11	NA	0.0050824289507764	0.215877325876788	0.981462534884443	0.999900465745693	0.84643043402855	0	0	0	0	0.0235431346489682
Microbiome → Disease Incidents (Logistic)	clr	CANCER_MOUTH	CANCER_MOUTH (MCQ)	RSV_genus13	Acidobacteria; unclassified	Acidobacteria	NA	-0.00256070251150989	0.339056421200532	0.994052819800804	0.999900465745693	0.84643043402855	0	0	0	0	-0.00755243774013464
Microbiome → Disease Incidents (Logistic)	clr	CANCER_MOUTH	CANCER_MOUTH (MCQ)	RSV_genus130	Actinobacteria; Citricoccus	Actinobacteria	Citricoccus	0.00866678534299559	0.154987899461085	0.955990102870191	0.999900465745693	0.84643043402855	0	0	0	0	0.0559191096410185
Microbiome → Disease Incidents (Logistic)	clr	CANCER_MOUTH	CANCER_MOUTH (MCQ)	RSV_genus1300	Spirochaetae; unclassified	Spirochaetae	NA	-0.00585599570116423	0.409060225422999	0.988727346149913	0.999900465745693	0.84643043402855	0	0	0	0	-0.0143157299028736
Microbiome → Disease Incidents (Logistic)	clr	CANCER_MOUTH	CANCER_MOUTH (MCQ)	RSV_genus1301	Spirochaetae; Turneriella	Spirochaetae	Turneriella	-0.0125637916629818	0.440627994409335	0.977550070079387	0.999900465745693	0.84643043402855	0	0	0	0	-0.0285133759597449
Microbiome → Disease Incidents (Logistic)	clr	CANCER_MOUTH	CANCER_MOUTH (MCQ)	RSV_genus1302	Spirochaetae; unclassified	Spirochaetae	NA	-0.00313198813697328	0.363424822720547	0.993213776599755	0.999900465745693	0.84643043402855	0	0	0	0	-0.00861798077942959
Microbiome → Disease Incidents (Logistic)	clr	CANCER_MOUTH	CANCER_MOUTH (MCQ)	RSV_genus1303	Spirochaetae; unclassified	Spirochaetae	NA	-0.00199969851080308	0.203024008951414	0.992243996037151	0.999900465745693	0.84643043402855	0	0	0	0	-0.00984956666519984
Microbiome → Disease Incidents (Logistic)	clr	CANCER_MOUTH	CANCER_MOUTH (MCQ)	RSV_genus1304	Spirochaetae; Sphaerochaeta	Spirochaetae	Sphaerochaeta	0.00198755136933823	0.299144949948711	0.994768073756748	0.999900465745693	0.84643043402855	0	0	0	0	0.00664410804755021
Microbiome → Disease Incidents (Logistic)	clr	CANCER_MOUTH	CANCER_MOUTH (MCQ)	RSV_genus1306	Spirochaetae; Treponema	Spirochaetae	Treponema	-0.0143652277208693	0.226708840751758	0.950138361992427	0.999900465745693	0.84643043402855	0	0	0	0	-0.0633642149694506
Microbiome → Disease Incidents (Logistic)	clr	CANCER_MOUTH	CANCER_MOUTH (MCQ)	RSV_genus1308	Synergistetes; Candidatus_Tammella	Synergistetes	Candidatus_Tammella	-0.0123870643823997	0.241211743246211	0.959579903047075	0.999900465745693	0.84643043402855	0	0	0	0	-0.0513534880835214
Microbiome → Disease Incidents (Logistic)	clr	CANCER_MOUTH	CANCER_MOUTH (MCQ)	RSV_genus1310	Synergistetes; Jonquetella	Synergistetes	Jonquetella	-0.00108826066778159	0.11808996194612	0.992743256547927	0.999900465745693	0.84643043402855	0	0	0	0	-0.00921552221583504
Microbiome → Disease Incidents (Logistic)	clr	CANCER_MOUTH	CANCER_MOUTH (MCQ)	RSV_genus1312	Synergistetes; Synergistes	Synergistetes	Synergistes	-0.010664328509338	0.350506751981773	0.976045070868036	0.999900465745693	0.84643043402855	0	0	0	0	-0.0304254581375156
Microbiome → Disease Incidents (Logistic)	clr	CANCER_MOUTH	CANCER_MOUTH (MCQ)	RSV_genus1313	TM6; unclassified	TM6	NA	0.000571474969359493	0.112025518131552	0.995982956275426	0.999900465745693	0.84643043402855	0	0	0	0	0.0051012928026667
Microbiome → Disease Incidents (Logistic)	clr	CANCER_MOUTH	CANCER_MOUTH (MCQ)	RSV_genus1316	Tenericutes; Entomoplasma	Tenericutes	Entomoplasma	-0.00253372315043048	0.295809772753978	0.993255195876006	0.999900465745693	0.84643043402855	0	0	0	0	-0.0085653801321086
Microbiome → Disease Incidents (Logistic)	clr	CANCER_MOUTH	CANCER_MOUTH (MCQ)	RSV_genus1317	Tenericutes; Mesoplasma	Tenericutes	Mesoplasma	-0.00105634594171094	0.262268268634608	0.99682833380867	0.999900465745693	0.84643043402855	0	0	0	0	-0.00402773064088298
Microbiome → Disease Incidents (Logistic)	clr	CANCER_MOUTH	CANCER_MOUTH (MCQ)	RSV_genus1319	Tenericutes; Candidatus_Phytoplasma	Tenericutes	Candidatus_Phytoplasma	-0.0018735776256511	0.392059997566836	0.996236900440911	0.999900465745693	0.84643043402855	0	0	0	0	-0.00477880333948557
Microbiome → Disease Incidents (Logistic)	clr	CANCER_MOUTH	CANCER_MOUTH (MCQ)	RSV_genus1322	Tenericutes; Mycoplasma	Tenericutes	Mycoplasma	-0.000762995106740782	0.0163331996446502	0.963228399375635	0.999900465745693	0.84643043402855	0	0	0	0	-0.0467143684850933
Microbiome → Disease Incidents (Logistic)	clr	CANCER_MOUTH	CANCER_MOUTH (MCQ)	RSV_genus1323	Tenericutes; unclassified	Tenericutes	NA	0.00124510105686988	0.35309631958954	0.997223237385612	0.999900465745693	0.84643043402855	0	0	0	0	0.00352623629245769
Microbiome → Disease Incidents (Logistic)	clr	CANCER_MOUTH	CANCER_MOUTH (MCQ)	RSV_genus1325	Tenericutes; unclassified	Tenericutes	NA	-0.0190002641972284	0.39284037668254	0.961929059092061	0.999900465745693	0.84643043402855	0	0	0	0	-0.0483663730232667
Microbiome → Disease Incidents (Logistic)	clr	CANCER_MOUTH	CANCER_MOUTH (MCQ)	RSV_genus1327	Thermotogae; AUTHM297	Thermotogae	AUTHM297	-0.0125637916629818	0.440627994409335	0.977550070079387	0.999900465745693	0.84643043402855	0	0	0	0	-0.0285133759597449
Microbiome → Disease Incidents (Logistic)	clr	CANCER_MOUTH	CANCER_MOUTH (MCQ)	RSV_genus1328	Thermotogae; Thermotoga	Thermotogae	Thermotoga	-0.0125637916629818	0.440627994409335	0.977550070079387	0.999900465745693	0.84643043402855	0	0	0	0	-0.0285133759597449
Microbiome → Disease Incidents (Logistic)	clr	CANCER_MOUTH	CANCER_MOUTH (MCQ)	RSV_genus1329	Verrucomicrobia; unclassified	Verrucomicrobia	NA	0.000144595518283619	0.256284367090463	0.999555715683979	0.999900465745693	0.84643043402855	0	0	0	0	0.000564199525414596
Microbiome → Disease Incidents (Logistic)	clr	CANCER_MOUTH	CANCER_MOUTH (MCQ)	RSV_genus1330	Verrucomicrobia; unclassified	Verrucomicrobia	NA	0.0013142204183299	0.136631440594055	0.992425764509986	0.999900465745693	0.84643043402855	0	0	0	0	0.00961872620690998
Microbiome → Disease Incidents (Logistic)	clr	CANCER_MOUTH	CANCER_MOUTH (MCQ)	RSV_genus1331	Verrucomicrobia; unclassified	Verrucomicrobia	NA	-0.00171603068697942	0.10986447959153	0.987700783430959	0.999900465745693	0.84643043402855	0	0	0	0	-0.0156195222819926
Microbiome → Disease Incidents (Logistic)	clr	CANCER_MOUTH	CANCER_MOUTH (MCQ)	RSV_genus1334	Verrucomicrobia; Lentimonas	Verrucomicrobia	Lentimonas	-0.0125637916629818	0.440627994409335	0.977550070079387	0.999900465745693	0.84643043402855	0	0	0	0	-0.0285133759597449
Microbiome → Disease Incidents (Logistic)	clr	CANCER_MOUTH	CANCER_MOUTH (MCQ)	RSV_genus1338	Verrucomicrobia; unclassified	Verrucomicrobia	NA	-0.0125637916629818	0.440627994409335	0.977550070079387	0.999900465745693	0.84643043402855	0	0	0	0	-0.0285133759597449
Microbiome → Disease Incidents (Logistic)	clr	CANCER_MOUTH	CANCER_MOUTH (MCQ)	RSV_genus1339	Verrucomicrobia; unclassified	Verrucomicrobia	NA	-0.0064873288273634	0.419067046229721	0.987810316421267	0.999900465745693	0.84643043402855	0	0	0	0	-0.0154804079340737
Microbiome → Disease Incidents (Logistic)	clr	CANCER_MOUTH	CANCER_MOUTH (MCQ)	RSV_genus1340	Verrucomicrobia; unclassified	Verrucomicrobia	NA	0.0168628583414957	0.312502775211999	0.957529848885176	0.999900465745693	0.84643043402855	0	0	0	0	0.0539606674854524
Microbiome → Disease Incidents (Logistic)	clr	CANCER_MOUTH	CANCER_MOUTH (MCQ)	RSV_genus1341	Verrucomicrobia; Candidatus_Methylacidiphilum	Verrucomicrobia	Candidatus_Methylacidiphilum	-0.0125637916629818	0.440627994409335	0.977550070079387	0.999900465745693	0.84643043402855	0	0	0	0	-0.0285133759597449
Microbiome → Disease Incidents (Logistic)	clr	CANCER_MOUTH	CANCER_MOUTH (MCQ)	RSV_genus1342	Verrucomicrobia; unclassified	Verrucomicrobia	NA	-0.00156104589710428	0.425964265215776	0.997114176459152	0.999900465745693	0.84643043402855	0	0	0	0	-0.00366473440281079
Microbiome → Disease Incidents (Logistic)	clr	CANCER_MOUTH	CANCER_MOUTH (MCQ)	RSV_genus1344	Verrucomicrobia; Akkermansia	Verrucomicrobia	Akkermansia	0.000274536371505282	0.044559054110252	0.995148351555234	0.999900465745693	0.84643043402855	0	0	0	0	0.00616118041523053
Microbiome → Disease Incidents (Logistic)	clr	CANCER_MOUTH	CANCER_MOUTH (MCQ)	RSV_genus1347	Verrucomicrobia; Prosthecobacter	Verrucomicrobia	Prosthecobacter	0.00146687984442227	0.251342139100809	0.995404265521872	0.999900465745693	0.84643043402855	0	0	0	0	0.00583618747604408
Microbiome → Disease Incidents (Logistic)	clr	CANCER_MOUTH	CANCER_MOUTH (MCQ)	RSV_genus1348	Verrucomicrobia; Roseimicrobium	Verrucomicrobia	Roseimicrobium	-0.0125637916629818	0.440627994409335	0.977550070079387	0.999900465745693	0.84643043402855	0	0	0	0	-0.0285133759597449
Microbiome → Disease Incidents (Logistic)	clr	CANCER_MOUTH	CANCER_MOUTH (MCQ)	RSV_genus1349	WCHB1-60; unclassified	WCHB1-60	NA	-0.00331834940261482	0.319012867268628	0.991809055971726	0.999900465745693	0.84643043402855	0	0	0	0	-0.010401929649504
Microbiome → Disease Incidents (Logistic)	clr	CANCER_MOUTH	CANCER_MOUTH (MCQ)	RSV_genus135	Actinobacteria; Rothia	Actinobacteria	Rothia	-0.00141639166319005	0.0215481348748552	0.948278288071948	0.999900465745693	0.84643043402855	0	0	0	0	-0.065731520218154
Microbiome → Disease Incidents (Logistic)	clr	CANCER_MOUTH	CANCER_MOUTH (MCQ)	RSV_genus137	Actinobacteria; Zhihengliuella	Actinobacteria	Zhihengliuella	-0.0106842030708434	0.425718982489592	0.980239432115206	0.999900465745693	0.84643043402855	0	0	0	0	-0.0250968444215537
Microbiome → Disease Incidents (Logistic)	clr	CANCER_MOUTH	CANCER_MOUTH (MCQ)	RSV_genus139	Actinobacteria; Cellulosimicrobium	Actinobacteria	Cellulosimicrobium	-0.0237609683158239	0.372685889465091	0.949830488094959	0.999900465745693	0.84643043402855	0	0	0	0	-0.0637560181039522
Microbiome → Disease Incidents (Logistic)	clr	CANCER_MOUTH	CANCER_MOUTH (MCQ)	RSV_genus14	Acidobacteria; unclassified	Acidobacteria	NA	-0.00540211311337889	0.387971740821018	0.989035796230516	0.999900465745693	0.84643043402855	0	0	0	0	-0.0139239860664775
Microbiome → Disease Incidents (Logistic)	clr	CANCER_MOUTH	CANCER_MOUTH (MCQ)	RSV_genus140	Actinobacteria; Isoptericola	Actinobacteria	Isoptericola	-0.0125637916629818	0.440627994409335	0.977550070079387	0.999900465745693	0.84643043402855	0	0	0	0	-0.0285133759597449
Microbiome → Disease Incidents (Logistic)	clr	CANCER_MOUTH	CANCER_MOUTH (MCQ)	RSV_genus141	Actinobacteria; unclassified	Actinobacteria	NA	-0.0125637916629818	0.440627994409335	0.977550070079387	0.999900465745693	0.84643043402855	0	0	0	0	-0.0285133759597449
Microbiome → Disease Incidents (Logistic)	clr	CANCER_MOUTH	CANCER_MOUTH (MCQ)	RSV_genus142	Actinobacteria; Promicromonospora	Actinobacteria	Promicromonospora	0.000644305156365138	0.287587513322279	0.998235793211355	0.999900465745693	0.84643043402855	0	0	0	0	0.0022403794550117
Microbiome → Disease Incidents (Logistic)	clr	CANCER_MOUTH	CANCER_MOUTH (MCQ)	RSV_genus143	Actinobacteria; Rarobacter	Actinobacteria	Rarobacter	-0.0125637916629818	0.440627994409335	0.977550070079387	0.999900465745693	0.84643043402855	0	0	0	0	-0.0285133759597449
Microbiome → Disease Incidents (Logistic)	clr	CANCER_MOUTH	CANCER_MOUTH (MCQ)	RSV_genus144	Actinobacteria; Sanguibacter	Actinobacteria	Sanguibacter	-0.00118064405310388	0.212530260143657	0.995625543031226	0.999900465745693	0.84643043402855	0	0	0	0	-0.00555518095308328
Microbiome → Disease Incidents (Logistic)	clr	CANCER_MOUTH	CANCER_MOUTH (MCQ)	RSV_genus146	Actinobacteria; Asanoa	Actinobacteria	Asanoa	-0.0125637916629818	0.440627994409335	0.977550070079387	0.999900465745693	0.84643043402855	0	0	0	0	-0.0285133759597449
Microbiome → Disease Incidents (Logistic)	clr	CANCER_MOUTH	CANCER_MOUTH (MCQ)	RSV_genus147	Actinobacteria; Catellatospora	Actinobacteria	Catellatospora	-0.000881272683788216	0.355816015886187	0.998049649622031	0.999900465745693	0.84643043402855	0	0	0	0	-0.00247676508207012
Microbiome → Disease Incidents (Logistic)	clr	CANCER_MOUTH	CANCER_MOUTH (MCQ)	RSV_genus149	Actinobacteria; Dactylosporangium	Actinobacteria	Dactylosporangium	0.000444848068167792	0.375347704548387	0.999066732531619	0.999900465745693	0.84643043402855	0	0	0	0	0.00118516261795987
Microbiome → Disease Incidents (Logistic)	clr	CANCER_MOUTH	CANCER_MOUTH (MCQ)	RSV_genus15	Acidobacteria; unclassified	Acidobacteria	NA	0.0107478795180354	0.208508911536676	0.959428220173661	0.999900465745693	0.84643043402855	0	0	0	0	0.0515463796670624
Microbiome → Disease Incidents (Logistic)	clr	CANCER_MOUTH	CANCER_MOUTH (MCQ)	RSV_genus150	Actinobacteria; Longispora	Actinobacteria	Longispora	-0.00468844340909447	0.40352186765816	0.990850874019843	0.999900465745693	0.84643043402855	0	0	0	0	-0.0116188087557779
Microbiome → Disease Incidents (Logistic)	clr	CANCER_MOUTH	CANCER_MOUTH (MCQ)	RSV_genus151	Actinobacteria; Micromonospora	Actinobacteria	Micromonospora	-0.00269383104752599	0.311944715467977	0.993199899531349	0.999900465745693	0.84643043402855	0	0	0	0	-0.00863560404761058
Microbiome → Disease Incidents (Logistic)	clr	CANCER_MOUTH	CANCER_MOUTH (MCQ)	RSV_genus154	Actinobacteria; Stackebrandtia	Actinobacteria	Stackebrandtia	0.0159449909840167	0.258713204251404	0.951499674567253	0.999900465745693	0.84643043402855	0	0	0	0	0.0616319179771056
Microbiome → Disease Incidents (Logistic)	clr	CANCER_MOUTH	CANCER_MOUTH (MCQ)	RSV_genus155	Actinobacteria; Verrucosispora	Actinobacteria	Verrucosispora	0.00322465939212624	0.299944818776973	0.991534317666978	0.999900465745693	0.84643043402855	0	0	0	0	0.0107508421224771
Microbiome → Disease Incidents (Logistic)	clr	CANCER_MOUTH	CANCER_MOUTH (MCQ)	RSV_genus156	Actinobacteria; Virgisporangium	Actinobacteria	Virgisporangium	0.0166157316303719	0.250149910598872	0.947734949643169	0.999900465745693	0.84643043402855	0	0	0	0	0.0664230964168364
Microbiome → Disease Incidents (Logistic)	clr	CANCER_MOUTH	CANCER_MOUTH (MCQ)	RSV_genus158	Actinobacteria; unclassified	Actinobacteria	NA	0.0136628593964006	0.252607238843011	0.95743023449309	0.999900465745693	0.84643043402855	0	0	0	0	0.0540873628918122
Microbiome → Disease Incidents (Logistic)	clr	CANCER_MOUTH	CANCER_MOUTH (MCQ)	RSV_genus159	Actinobacteria; unclassified	Actinobacteria	NA	0.0030359910010519	0.226942383905989	0.989465849427721	0.999900465745693	0.84643043402855	0	0	0	0	0.0133778051891336
Microbiome → Disease Incidents (Logistic)	clr	CANCER_MOUTH	CANCER_MOUTH (MCQ)	RSV_genus162	Actinobacteria; Marmoricola	Actinobacteria	Marmoricola	0.00813469824324793	0.168286512616637	0.961951071400458	0.999900465745693	0.84643043402855	0	0	0	0	0.0483383850361145
Microbiome → Disease Incidents (Logistic)	clr	CANCER_MOUTH	CANCER_MOUTH (MCQ)	RSV_genus163	Actinobacteria; Mumia	Actinobacteria	Mumia	0.00851475188917285	0.312702036281665	0.978560577189786	0.999900465745693	0.84643043402855	0	0	0	0	0.0272296016694411
Microbiome → Disease Incidents (Logistic)	clr	CANCER_MOUTH	CANCER_MOUTH (MCQ)	RSV_genus166	Actinobacteria; Aestuariimicrobium	Actinobacteria	Aestuariimicrobium	0.0013844853997048	0.401444443976216	0.997284246722838	0.999900465745693	0.84643043402855	0	0	0	0	0.00344875964901093
Microbiome → Disease Incidents (Logistic)	clr	CANCER_MOUTH	CANCER_MOUTH (MCQ)	RSV_genus167	Actinobacteria; Microlunatus	Actinobacteria	Microlunatus	0.00373411591905891	0.268834616724677	0.989062547103008	0.999900465745693	0.84643043402855	0	0	0	0	0.0138900115042965
Microbiome → Disease Incidents (Logistic)	clr	CANCER_MOUTH	CANCER_MOUTH (MCQ)	RSV_genus168	Actinobacteria; Micropruina	Actinobacteria	Micropruina	0.00433796181014242	0.341081417199931	0.989985168855669	0.999900465745693	0.84643043402855	0	0	0	0	0.0127182590179038
Microbiome → Disease Incidents (Logistic)	clr	CANCER_MOUTH	CANCER_MOUTH (MCQ)	RSV_genus17	Acidobacteria; unclassified	Acidobacteria	NA	0.0080658287295826	0.29940834673407	0.978789149061777	0.999900465745693	0.84643043402855	0	0	0	0	0.0269392246995257
Microbiome → Disease Incidents (Logistic)	clr	CANCER_MOUTH	CANCER_MOUTH (MCQ)	RSV_genus171	Actinobacteria; Propioniciclava	Actinobacteria	Propioniciclava	-0.0125637916629818	0.440627994409335	0.977550070079387	0.999900465745693	0.84643043402855	0	0	0	0	-0.0285133759597449
Microbiome → Disease Incidents (Logistic)	clr	CANCER_MOUTH	CANCER_MOUTH (MCQ)	RSV_genus176	Actinobacteria; Lentzea	Actinobacteria	Lentzea	-0.00772727108499334	0.394446802345309	0.984574588482257	0.999900465745693	0.84643043402855	0	0	0	0	-0.0195901476169876
Microbiome → Disease Incidents (Logistic)	clr	CANCER_MOUTH	CANCER_MOUTH (MCQ)	RSV_genus178	Actinobacteria; Prauserella	Actinobacteria	Prauserella	-0.0095232930215855	0.421360685966622	0.982203995523147	0.999900465745693	0.84643043402855	0	0	0	0	-0.0226012851667417
Microbiome → Disease Incidents (Logistic)	clr	CANCER_MOUTH	CANCER_MOUTH (MCQ)	RSV_genus180	Actinobacteria; Saccharopolyspora	Actinobacteria	Saccharopolyspora	0.00734022546993347	0.280502877150048	0.979396158552221	0.999900465745693	0.84643043402855	0	0	0	0	0.0261680933347682
Microbiome → Disease Incidents (Logistic)	clr	CANCER_MOUTH	CANCER_MOUTH (MCQ)	RSV_genus181	Actinobacteria; Sciscionella	Actinobacteria	Sciscionella	0.0132837226210435	0.295258316206787	0.964584632313826	0.999900465745693	0.84643043402855	0	0	0	0	0.0449901726450955
Microbiome → Disease Incidents (Logistic)	clr	CANCER_MOUTH	CANCER_MOUTH (MCQ)	RSV_genus182	Actinobacteria; unclassified	Actinobacteria	NA	-0.0125637916629818	0.440627994409335	0.977550070079387	0.999900465745693	0.84643043402855	0	0	0	0	-0.0285133759597449
Microbiome → Disease Incidents (Logistic)	clr	CANCER_MOUTH	CANCER_MOUTH (MCQ)	RSV_genus184	Actinobacteria; unclassified	Actinobacteria	NA	0.0201939965139515	0.297920812645513	0.946666535841302	0.999900465745693	0.84643043402855	0	0	0	0	0.067783100934206
Microbiome → Disease Incidents (Logistic)	clr	CANCER_MOUTH	CANCER_MOUTH (MCQ)	RSV_genus185	Actinobacteria; Streptacidiphilus	Actinobacteria	Streptacidiphilus	-0.0109004872522693	0.362085445946421	0.97629750380389	0.999900465745693	0.84643043402855	0	0	0	0	-0.0301047373604801
Microbiome → Disease Incidents (Logistic)	clr	CANCER_MOUTH	CANCER_MOUTH (MCQ)	RSV_genus187	Actinobacteria; unclassified	Actinobacteria	NA	0.018233517131184	0.282891995231104	0.949282052725487	0.999900465745693	0.84643043402855	0	0	0	0	0.0644539875237137
Microbiome → Disease Incidents (Logistic)	clr	CANCER_MOUTH	CANCER_MOUTH (MCQ)	RSV_genus188	Actinobacteria; Nocardiopsis	Actinobacteria	Nocardiopsis	0.00178230945228293	0.213546526857784	0.993427757486353	0.999900465745693	0.84643043402855	0	0	0	0	0.00834623479252322
Microbiome → Disease Incidents (Logistic)	clr	CANCER_MOUTH	CANCER_MOUTH (MCQ)	RSV_genus189	Actinobacteria; unclassified	Actinobacteria	NA	-0.00786769934300167	0.396849395711496	0.984389371951577	0.999900465745693	0.84643043402855	0	0	0	0	-0.0198254033596195
Microbiome → Disease Incidents (Logistic)	clr	CANCER_MOUTH	CANCER_MOUTH (MCQ)	RSV_genus191	Actinobacteria; Actinomadura	Actinobacteria	Actinomadura	0.00310266638896118	0.202030447525486	0.987907152515943	0.999900465745693	0.84643043402855	0	0	0	0	0.0153574197699571
Microbiome → Disease Incidents (Logistic)	clr	CANCER_MOUTH	CANCER_MOUTH (MCQ)	RSV_genus192	Actinobacteria; Adlercreutzia	Actinobacteria	Adlercreutzia	0.00477717619836959	0.366346933913158	0.98973180676565	0.999900465745693	0.84643043402855	0	0	0	0	0.0130400332475609
Microbiome → Disease Incidents (Logistic)	clr	CANCER_MOUTH	CANCER_MOUTH (MCQ)	RSV_genus194	Actinobacteria; Collinsella	Actinobacteria	Collinsella	0.00308787766614579	0.130763091050315	0.981406518632925	0.999900465745693	0.84643043402855	0	0	0	0	0.0236142908625311
Microbiome → Disease Incidents (Logistic)	clr	CANCER_MOUTH	CANCER_MOUTH (MCQ)	RSV_genus199	Actinobacteria; Gordonibacter	Actinobacteria	Gordonibacter	-0.00145151240688397	0.415342949779534	0.997248045375447	0.999900465745693	0.84643043402855	0	0	0	0	-0.00349473226319223
Microbiome → Disease Incidents (Logistic)	clr	CANCER_MOUTH	CANCER_MOUTH (MCQ)	RSV_genus2	Acidobacteria; Candidatus_Koribacter	Acidobacteria	Candidatus_Koribacter	0.0101761606084913	0.254327769611458	0.968501019577855	0.999900465745693	0.84643043402855	0	0	0	0	0.0400119917067556
Microbiome → Disease Incidents (Logistic)	clr	CANCER_MOUTH	CANCER_MOUTH (MCQ)	RSV_genus20	Acidobacteria; unclassified	Acidobacteria	NA	0.00609946852969896	0.296808891153114	0.983818782220653	0.999900465745693	0.84643043402855	0	0	0	0	0.0205501543636455
Microbiome → Disease Incidents (Logistic)	clr	CANCER_MOUTH	CANCER_MOUTH (MCQ)	RSV_genus202	Actinobacteria; Parvibacter	Actinobacteria	Parvibacter	-0.0125637916629818	0.440627994409335	0.977550070079387	0.999900465745693	0.84643043402855	0	0	0	0	-0.0285133759597449
Microbiome → Disease Incidents (Logistic)	clr	CANCER_MOUTH	CANCER_MOUTH (MCQ)	RSV_genus203	Actinobacteria; Senegalimassilia	Actinobacteria	Senegalimassilia	0.00103507480443663	0.0770568537846442	0.989422695506269	0.999900465745693	0.84643043402855	0	0	0	0	0.0134326118132128
Microbiome → Disease Incidents (Logistic)	clr	CANCER_MOUTH	CANCER_MOUTH (MCQ)	RSV_genus205	Actinobacteria; unclassified	Actinobacteria	NA	-0.00411698981379015	0.398156608525066	0.991857720473952	0.999900465745693	0.84643043402855	0	0	0	0	-0.0103401267884041
Microbiome → Disease Incidents (Logistic)	clr	CANCER_MOUTH	CANCER_MOUTH (MCQ)	RSV_genus207	Actinobacteria; Euzebya	Actinobacteria	Euzebya	-0.00485500436350547	0.303814035059421	0.9874168137369	0.999900465745693	0.84643043402855	0	0	0	0	-0.0159801845973176
Microbiome → Disease Incidents (Logistic)	clr	CANCER_MOUTH	CANCER_MOUTH (MCQ)	RSV_genus208	Actinobacteria; Nitriliruptor	Actinobacteria	Nitriliruptor	-0.0125637916629818	0.440627994409335	0.977550070079387	0.999900465745693	0.84643043402855	0	0	0	0	-0.0285133759597449
Microbiome → Disease Incidents (Logistic)	clr	CANCER_MOUTH	CANCER_MOUTH (MCQ)	RSV_genus210	Actinobacteria; unclassified	Actinobacteria	NA	-0.0125637916629818	0.440627994409335	0.977550070079387	0.999900465745693	0.84643043402855	0	0	0	0	-0.0285133759597449
Microbiome → Disease Incidents (Logistic)	clr	CANCER_MOUTH	CANCER_MOUTH (MCQ)	RSV_genus213	Actinobacteria; unclassified	Actinobacteria	NA	0.0108404668051491	0.392933498400405	0.978278028935305	0.999900465745693	0.84643043402855	0	0	0	0	0.0275885534047864
Microbiome → Disease Incidents (Logistic)	clr	CANCER_MOUTH	CANCER_MOUTH (MCQ)	RSV_genus214	Actinobacteria; unclassified	Actinobacteria	NA	0.015916114147644	0.250902041837646	0.950082291177533	0.999900465745693	0.84643043402855	0	0	0	0	0.0634355704364613
Microbiome → Disease Incidents (Logistic)	clr	CANCER_MOUTH	CANCER_MOUTH (MCQ)	RSV_genus217	Actinobacteria; Conexibacter	Actinobacteria	Conexibacter	-0.0125637916629818	0.440627994409335	0.977550070079387	0.999900465745693	0.84643043402855	0	0	0	0	-0.0285133759597449
Microbiome → Disease Incidents (Logistic)	clr	CANCER_MOUTH	CANCER_MOUTH (MCQ)	RSV_genus219	Actinobacteria; unclassified	Actinobacteria	NA	0.016164268308459	0.324059297365439	0.960738189389919	0.999900465745693	0.84643043402855	0	0	0	0	0.0498805880277854
Microbiome → Disease Incidents (Logistic)	clr	CANCER_MOUTH	CANCER_MOUTH (MCQ)	RSV_genus22	Acidobacteria; unclassified	Acidobacteria	NA	-0.00472964223113133	0.360736082458426	0.989675859686957	0.999900465745693	0.84643043402855	0	0	0	0	-0.0131110871939915
Microbiome → Disease Incidents (Logistic)	clr	CANCER_MOUTH	CANCER_MOUTH (MCQ)	RSV_genus222	Actinobacteria; unclassified	Actinobacteria	NA	0.0111682242768646	0.37899952347237	0.976798952300604	0.999900465745693	0.84643043402855	0	0	0	0	0.0294676472797169
Microbiome → Disease Incidents (Logistic)	clr	CANCER_MOUTH	CANCER_MOUTH (MCQ)	RSV_genus224	Actinobacteria; unclassified	Actinobacteria	NA	-0.0125637916629818	0.440627994409335	0.977550070079387	0.999900465745693	0.84643043402855	0	0	0	0	-0.0285133759597449
Microbiome → Disease Incidents (Logistic)	clr	CANCER_MOUTH	CANCER_MOUTH (MCQ)	RSV_genus225	Actinobacteria; unclassified	Actinobacteria	NA	-0.0165732004847698	0.423562005709149	0.969196430713637	0.999900465745693	0.84643043402855	0	0	0	0	-0.0391281565895461
Microbiome → Disease Incidents (Logistic)	clr	CANCER_MOUTH	CANCER_MOUTH (MCQ)	RSV_genus226	Armatimonadetes; Armatimonas	Armatimonadetes	Armatimonas	-0.0083428621388425	0.394591998974446	0.983352040005005	0.999900465745693	0.84643043402855	0	0	0	0	-0.0211430088813909
Microbiome → Disease Incidents (Logistic)	clr	CANCER_MOUTH	CANCER_MOUTH (MCQ)	RSV_genus227	Armatimonadetes; unclassified	Armatimonadetes	NA	-0.00111944014532162	0.116125989198782	0.992409110653337	0.999900465745693	0.84643043402855	0	0	0	0	-0.00963987607808781
Microbiome → Disease Incidents (Logistic)	clr	CANCER_MOUTH	CANCER_MOUTH (MCQ)	RSV_genus228	Atribacteria; Candidatus_Caldatribacterium	Atribacteria	Candidatus_Caldatribacterium	-0.0125637916629818	0.440627994409335	0.977550070079387	0.999900465745693	0.84643043402855	0	0	0	0	-0.0285133759597449
Microbiome → Disease Incidents (Logistic)	clr	CANCER_MOUTH	CANCER_MOUTH (MCQ)	RSV_genus229	Bacteroidetes; unclassified	Bacteroidetes	NA	-0.0125637916629818	0.440627994409335	0.977550070079387	0.999900465745693	0.84643043402855	0	0	0	0	-0.0285133759597449
Microbiome → Disease Incidents (Logistic)	clr	CANCER_MOUTH	CANCER_MOUTH (MCQ)	RSV_genus23	Acidobacteria; unclassified	Acidobacteria	NA	-0.0125637916629818	0.440627994409335	0.977550070079387	0.999900465745693	0.84643043402855	0	0	0	0	-0.0285133759597449
Microbiome → Disease Incidents (Logistic)	clr	CANCER_MOUTH	CANCER_MOUTH (MCQ)	RSV_genus230	Bacteroidetes; unclassified	Bacteroidetes	NA	0.00357798032136191	0.413907358182086	0.993192974194126	0.999900465745693	0.84643043402855	0	0	0	0	0.00864439892317131
Microbiome → Disease Incidents (Logistic)	clr	CANCER_MOUTH	CANCER_MOUTH (MCQ)	RSV_genus232	Bacteroidetes; unclassified	Bacteroidetes	NA	-0.00082649611073458	0.0284568730620749	0.977132554064497	0.999900465745693	0.84643043402855	0	0	0	0	-0.0290438133849664
Microbiome → Disease Incidents (Logistic)	clr	CANCER_MOUTH	CANCER_MOUTH (MCQ)	RSV_genus234	Bacteroidetes; unclassified	Bacteroidetes	NA	0.0114205100492301	0.292668325209135	0.96927993968022	0.999900465745693	0.84643043402855	0	0	0	0	0.0390220227661097
Microbiome → Disease Incidents (Logistic)	clr	CANCER_MOUTH	CANCER_MOUTH (MCQ)	RSV_genus236	Bacteroidetes; unclassified	Bacteroidetes	NA	-0.00565996075913368	0.293182212050572	0.984798876145158	0.999900465745693	0.84643043402855	0	0	0	0	-0.0193052665765322
Microbiome → Disease Incidents (Logistic)	clr	CANCER_MOUTH	CANCER_MOUTH (MCQ)	RSV_genus237	Bacteroidetes; unclassified	Bacteroidetes	NA	-0.0125637916629818	0.440627994409335	0.977550070079387	0.999900465745693	0.84643043402855	0	0	0	0	-0.0285133759597449
Microbiome → Disease Incidents (Logistic)	clr	CANCER_MOUTH	CANCER_MOUTH (MCQ)	RSV_genus238	Bacteroidetes; unclassified	Bacteroidetes	NA	-0.0125637916629818	0.440627994409335	0.977550070079387	0.999900465745693	0.84643043402855	0	0	0	0	-0.0285133759597449
Microbiome → Disease Incidents (Logistic)	clr	CANCER_MOUTH	CANCER_MOUTH (MCQ)	RSV_genus239	Bacteroidetes; unclassified	Bacteroidetes	NA	-0.0125637916629818	0.440627994409335	0.977550070079387	0.999900465745693	0.84643043402855	0	0	0	0	-0.0285133759597449
Microbiome → Disease Incidents (Logistic)	clr	CANCER_MOUTH	CANCER_MOUTH (MCQ)	RSV_genus243	Bacteroidetes; Butyricimonas	Bacteroidetes	Butyricimonas	0.00535970646916363	0.136410552897251	0.969068305075548	0.999900465745693	0.84643043402855	0	0	0	0	0.0392909958601276
Microbiome → Disease Incidents (Logistic)	clr	CANCER_MOUTH	CANCER_MOUTH (MCQ)	RSV_genus245	Bacteroidetes; Dysgonomonas	Bacteroidetes	Dysgonomonas	0.00197350069340705	0.319331254417798	0.995133449479729	0.999900465745693	0.84643043402855	0	0	0	0	0.00618010503545956
Microbiome → Disease Incidents (Logistic)	clr	CANCER_MOUTH	CANCER_MOUTH (MCQ)	RSV_genus246	Bacteroidetes; Macellibacteroides	Bacteroidetes	Macellibacteroides	-0.00117414239945942	0.112398254236325	0.991774142516606	0.999900465745693	0.84643043402855	0	0	0	0	-0.010446269005128
Microbiome → Disease Incidents (Logistic)	clr	CANCER_MOUTH	CANCER_MOUTH (MCQ)	RSV_genus247	Bacteroidetes; Microbacter	Bacteroidetes	Microbacter	-0.0125637916629818	0.440627994409335	0.977550070079387	0.999900465745693	0.84643043402855	0	0	0	0	-0.0285133759597449
Microbiome → Disease Incidents (Logistic)	clr	CANCER_MOUTH	CANCER_MOUTH (MCQ)	RSV_genus25	Acidobacteria; unclassified	Acidobacteria	NA	-0.0125637916629818	0.440627994409335	0.977550070079387	0.999900465745693	0.84643043402855	0	0	0	0	-0.0285133759597449
Microbiome → Disease Incidents (Logistic)	clr	CANCER_MOUTH	CANCER_MOUTH (MCQ)	RSV_genus251	Bacteroidetes; Parabacteroides	Bacteroidetes	Parabacteroides	0.000609960236301636	0.0446447472441772	0.989241661042715	0.999900465745693	0.84643043402855	0	0	0	0	0.0136625308452427
Microbiome → Disease Incidents (Logistic)	clr	CANCER_MOUTH	CANCER_MOUTH (MCQ)	RSV_genus252	Bacteroidetes; Petrimonas	Bacteroidetes	Petrimonas	-0.0137080514444035	0.424032914591375	0.974547829349221	0.999900465745693	0.84643043402855	0	0	0	0	-0.032327800443542
Microbiome → Disease Incidents (Logistic)	clr	CANCER_MOUTH	CANCER_MOUTH (MCQ)	RSV_genus255	Bacteroidetes; Tannerella	Bacteroidetes	Tannerella	-0.000541106724936394	0.0134575204486266	0.968346407383682	0.999900465745693	0.84643043402855	0	0	0	0	-0.0402085010386602
Microbiome → Disease Incidents (Logistic)	clr	CANCER_MOUTH	CANCER_MOUTH (MCQ)	RSV_genus26	Acidobacteria; unclassified	Acidobacteria	NA	-0.0125637916629818	0.440627994409335	0.977550070079387	0.999900465745693	0.84643043402855	0	0	0	0	-0.0285133759597449
Microbiome → Disease Incidents (Logistic)	clr	CANCER_MOUTH	CANCER_MOUTH (MCQ)	RSV_genus260	Bacteroidetes; Prevotella_1	Bacteroidetes	Prevotella_1	-0.0125637916629818	0.440627994409335	0.977550070079387	0.999900465745693	0.84643043402855	0	0	0	0	-0.0285133759597449
Microbiome → Disease Incidents (Logistic)	clr	CANCER_MOUTH	CANCER_MOUTH (MCQ)	RSV_genus265	Bacteroidetes; Prevotellaceae_Ga6A1_group	Bacteroidetes	Prevotellaceae_Ga6A1_group	-0.00335529589357882	0.179965958113429	0.985319451952116	0.999900465745693	0.84643043402855	0	0	0	0	-0.0186440587361752
Microbiome → Disease Incidents (Logistic)	clr	CANCER_MOUTH	CANCER_MOUTH (MCQ)	RSV_genus266	Bacteroidetes; Prevotellaceae_NK3B31_group	Bacteroidetes	Prevotellaceae_NK3B31_group	0.00419035135568865	0.332011940214852	0.990061681968908	0.999900465745693	0.84643043402855	0	0	0	0	0.0126210863168866
Microbiome → Disease Incidents (Logistic)	clr	CANCER_MOUTH	CANCER_MOUTH (MCQ)	RSV_genus267	Bacteroidetes; Prevotellaceae_UCG-001	Bacteroidetes	Prevotellaceae_UCG-001	-0.0104349468496018	0.388067941876072	0.978828302648648	0.999900465745693	0.84643043402855	0	0	0	0	-0.0268894843494548
Microbiome → Disease Incidents (Logistic)	clr	CANCER_MOUTH	CANCER_MOUTH (MCQ)	RSV_genus269	Bacteroidetes; Prevotellaceae_UCG-004	Bacteroidetes	Prevotellaceae_UCG-004	-0.0125637916629818	0.440627994409335	0.977550070079387	0.999900465745693	0.84643043402855	0	0	0	0	-0.0285133759597449
Microbiome → Disease Incidents (Logistic)	clr	CANCER_MOUTH	CANCER_MOUTH (MCQ)	RSV_genus27	Actinobacteria; CL500-29_marine_group	Actinobacteria	CL500-29_marine_group	0.00850292548291611	0.189548127674425	0.964687873820575	0.999900465745693	0.84643043402855	0	0	0	0	0.0448589262644738
Microbiome → Disease Incidents (Logistic)	clr	CANCER_MOUTH	CANCER_MOUTH (MCQ)	RSV_genus270	Bacteroidetes; Prevotellaceae_YAB2003_group	Bacteroidetes	Prevotellaceae_YAB2003_group	0.00854407473537899	0.141484805855088	0.952476791266165	0.999900465745693	0.84643043402855	0	0	0	0	0.0603886380854917
Microbiome → Disease Incidents (Logistic)	clr	CANCER_MOUTH	CANCER_MOUTH (MCQ)	RSV_genus272	Bacteroidetes; Blvii28_wastewater-sludge_group	Bacteroidetes	Blvii28_wastewater-sludge_group	0.00347725720805361	0.399504483638586	0.993146101382441	0.999900465745693	0.84643043402855	0	0	0	0	0.00870392536369963
Microbiome → Disease Incidents (Logistic)	clr	CANCER_MOUTH	CANCER_MOUTH (MCQ)	RSV_genus273	Bacteroidetes; unclassified	Bacteroidetes	NA	0.000905245262591527	0.107212394732394	0.993351186944047	0.999900465745693	0.84643043402855	0	0	0	0	0.00844347582059939
Microbiome → Disease Incidents (Logistic)	clr	CANCER_MOUTH	CANCER_MOUTH (MCQ)	RSV_genus274	Bacteroidetes; Rikenellaceae_RC9_gut_group	Bacteroidetes	Rikenellaceae_RC9_gut_group	-0.00158902234215425	0.0261713465237797	0.952219417834538	0.999900465745693	0.84643043402855	0	0	0	0	-0.060716109532631
Microbiome → Disease Incidents (Logistic)	clr	CANCER_MOUTH	CANCER_MOUTH (MCQ)	RSV_genus275	Bacteroidetes; dgA-11_gut_group	Bacteroidetes	dgA-11_gut_group	-0.0125637916629818	0.440627994409335	0.977550070079387	0.999900465745693	0.84643043402855	0	0	0	0	-0.0285133759597449
Microbiome → Disease Incidents (Logistic)	clr	CANCER_MOUTH	CANCER_MOUTH (MCQ)	RSV_genus276	Bacteroidetes; vadinBC27_wastewater-sludge_group	Bacteroidetes	vadinBC27_wastewater-sludge_group	-0.0125637916629818	0.440627994409335	0.977550070079387	0.999900465745693	0.84643043402855	0	0	0	0	-0.0285133759597449
Microbiome → Disease Incidents (Logistic)	clr	CANCER_MOUTH	CANCER_MOUTH (MCQ)	RSV_genus277	Bacteroidetes; unclassified	Bacteroidetes	NA	0.00093497339422842	0.0630008461574243	0.988314040426108	0.999900465745693	0.84643043402855	0	0	0	0	0.014840648201647
Microbiome → Disease Incidents (Logistic)	clr	CANCER_MOUTH	CANCER_MOUTH (MCQ)	RSV_genus278	Bacteroidetes; unclassified	Bacteroidetes	NA	-0.0120338770685592	0.432890105483288	0.978112441213111	0.999900465745693	0.84643043402855	0	0	0	0	-0.0277989192086623
Microbiome → Disease Incidents (Logistic)	clr	CANCER_MOUTH	CANCER_MOUTH (MCQ)	RSV_genus279	Bacteroidetes; unclassified	Bacteroidetes	NA	-0.0125637916629818	0.440627994409335	0.977550070079387	0.999900465745693	0.84643043402855	0	0	0	0	-0.0285133759597449
Microbiome → Disease Incidents (Logistic)	clr	CANCER_MOUTH	CANCER_MOUTH (MCQ)	RSV_genus28	Actinobacteria; Illumatobacter	Actinobacteria	Illumatobacter	-0.0104050698932907	0.274854508483178	0.970196913224007	0.999900465745693	0.84643043402855	0	0	0	0	-0.0378566462333561
Microbiome → Disease Incidents (Logistic)	clr	CANCER_MOUTH	CANCER_MOUTH (MCQ)	RSV_genus281	Bacteroidetes; Algoriphagus	Bacteroidetes	Algoriphagus	-0.00962424415550608	0.14384171253352	0.947353547165963	0.999900465745693	0.84643043402855	0	0	0	0	-0.0669085760033851
Microbiome → Disease Incidents (Logistic)	clr	CANCER_MOUTH	CANCER_MOUTH (MCQ)	RSV_genus282	Bacteroidetes; unclassified	Bacteroidetes	NA	0.0165698814119236	0.300685868725472	0.956628608662833	0.999900465745693	0.84643043402855	0	0	0	0	0.0551069509257585
Microbiome → Disease Incidents (Logistic)	clr	CANCER_MOUTH	CANCER_MOUTH (MCQ)	RSV_genus284	Bacteroidetes; Arcicella	Bacteroidetes	Arcicella	0.000457135872583192	0.420473224498585	0.999143878985827	0.999900465745693	0.84643043402855	0	0	0	0	0.00108719377584227
Microbiome → Disease Incidents (Logistic)	clr	CANCER_MOUTH	CANCER_MOUTH (MCQ)	RSV_genus285	Bacteroidetes; Chryseolinea	Bacteroidetes	Chryseolinea	-0.00381912108920977	0.155785211600036	0.980697227119243	0.999900465745693	0.84643043402855	0	0	0	0	-0.0245152993020609
Microbiome → Disease Incidents (Logistic)	clr	CANCER_MOUTH	CANCER_MOUTH (MCQ)	RSV_genus287	Bacteroidetes; Dyadobacter	Bacteroidetes	Dyadobacter	0.00794139344556399	0.258512476932201	0.975813579554864	0.999900465745693	0.84643043402855	0	0	0	0	0.0307195750851389
Microbiome → Disease Incidents (Logistic)	clr	CANCER_MOUTH	CANCER_MOUTH (MCQ)	RSV_genus288	Bacteroidetes; Emticicia	Bacteroidetes	Emticicia	-0.0214899179390262	0.366729156108854	0.953883530197021	0.999900465745693	0.84643043402855	0	0	0	0	-0.0585988803482195
Microbiome → Disease Incidents (Logistic)	clr	CANCER_MOUTH	CANCER_MOUTH (MCQ)	RSV_genus289	Bacteroidetes; Fibrisoma	Bacteroidetes	Fibrisoma	0.00948231003057071	0.22811490541183	0.967276696252264	0.999900465745693	0.84643043402855	0	0	0	0	0.0415681299450894
Microbiome → Disease Incidents (Logistic)	clr	CANCER_MOUTH	CANCER_MOUTH (MCQ)	RSV_genus290	Bacteroidetes; Flectobacillus	Bacteroidetes	Flectobacillus	-0.00846767707207735	0.43475156750499	0.984663632117678	0.999900465745693	0.84643043402855	0	0	0	0	-0.0194770478245145
Microbiome → Disease Incidents (Logistic)	clr	CANCER_MOUTH	CANCER_MOUTH (MCQ)	RSV_genus291	Bacteroidetes; Flexibacter	Bacteroidetes	Flexibacter	0.00136461505424857	0.391596010943104	0.997255904234653	0.999900465745693	0.84643043402855	0	0	0	0	0.00348475218366523
Microbiome → Disease Incidents (Logistic)	clr	CANCER_MOUTH	CANCER_MOUTH (MCQ)	RSV_genus292	Bacteroidetes; Hymenobacter	Bacteroidetes	Hymenobacter	0.00403138270253514	0.142732298885932	0.977761818026127	0.999900465745693	0.84643043402855	0	0	0	0	0.028244361885861
Microbiome → Disease Incidents (Logistic)	clr	CANCER_MOUTH	CANCER_MOUTH (MCQ)	RSV_genus293	Bacteroidetes; Larkinella	Bacteroidetes	Larkinella	0.00940804539833505	0.406214656278982	0.981763930520579	0.999900465745693	0.84643043402855	0	0	0	0	0.0231602805386563
Microbiome → Disease Incidents (Logistic)	clr	CANCER_MOUTH	CANCER_MOUTH (MCQ)	RSV_genus296	Bacteroidetes; Ohtaekwangia	Bacteroidetes	Ohtaekwangia	0.0113103120726124	0.235086406084658	0.962129674757707	0.999900465745693	0.84643043402855	0	0	0	0	0.04811129771808
Microbiome → Disease Incidents (Logistic)	clr	CANCER_MOUTH	CANCER_MOUTH (MCQ)	RSV_genus297	Bacteroidetes; Pontibacter	Bacteroidetes	Pontibacter	0.00169119490264263	0.20183826375702	0.993401988015163	0.999900465745693	0.84643043402855	0	0	0	0	0.00837896081329038
Microbiome → Disease Incidents (Logistic)	clr	CANCER_MOUTH	CANCER_MOUTH (MCQ)	RSV_genus298	Bacteroidetes; Pseudarcicella	Bacteroidetes	Pseudarcicella	-0.00933406831138548	0.386535758197166	0.980986364628169	0.999900465745693	0.84643043402855	0	0	0	0	-0.0241480073018867
Microbiome → Disease Incidents (Logistic)	clr	CANCER_MOUTH	CANCER_MOUTH (MCQ)	RSV_genus3	Acidobacteria; Edaphobacter	Acidobacteria	Edaphobacter	-0.00490521770826821	0.430492767217644	0.991027554561715	0.999900465745693	0.84643043402855	0	0	0	0	-0.0113944253697259
Microbiome → Disease Incidents (Logistic)	clr	CANCER_MOUTH	CANCER_MOUTH (MCQ)	RSV_genus30	Actinobacteria; Candidatus_Microthrix	Actinobacteria	Candidatus_Microthrix	-0.00274005866594935	0.371194911003056	0.994187245431975	0.999900465745693	0.84643043402855	0	0	0	0	-0.00738172476164898
Microbiome → Disease Incidents (Logistic)	clr	CANCER_MOUTH	CANCER_MOUTH (MCQ)	RSV_genus300	Bacteroidetes; Rudanella	Bacteroidetes	Rudanella	-0.00575697080984862	0.429471304826656	0.989444605362215	0.999900465745693	0.84643043402855	0	0	0	0	-0.0134047857101239
Microbiome → Disease Incidents (Logistic)	clr	CANCER_MOUTH	CANCER_MOUTH (MCQ)	RSV_genus302	Bacteroidetes; Siphonobacter	Bacteroidetes	Siphonobacter	-0.00347124809583758	0.398399530368183	0.993138969617638	0.999900465745693	0.84643043402855	0	0	0	0	-0.00871298239892405
Microbiome → Disease Incidents (Logistic)	clr	CANCER_MOUTH	CANCER_MOUTH (MCQ)	RSV_genus304	Bacteroidetes; Candidatus_Amoebophilus	Bacteroidetes	Candidatus_Amoebophilus	0.00837590985603436	0.284113096621987	0.976788520906642	0.999900465745693	0.84643043402855	0	0	0	0	0.0294809002317078
Microbiome → Disease Incidents (Logistic)	clr	CANCER_MOUTH	CANCER_MOUTH (MCQ)	RSV_genus305	Bacteroidetes; unclassified	Bacteroidetes	NA	-0.00129134083196176	0.38079644092833	0.997329605550485	0.999900465745693	0.84643043402855	0	0	0	0	-0.00339115782913739
Microbiome → Disease Incidents (Logistic)	clr	CANCER_MOUTH	CANCER_MOUTH (MCQ)	RSV_genus306	Bacteroidetes; Nafulsella	Bacteroidetes	Nafulsella	-0.00931541917066045	0.299929726649526	0.97554668804759	0.999900465745693	0.84643043402855	0	0	0	0	-0.0310586725588081
Microbiome → Disease Incidents (Logistic)	clr	CANCER_MOUTH	CANCER_MOUTH (MCQ)	RSV_genus308	Bacteroidetes; unclassified	Bacteroidetes	NA	0.0142322406901162	0.356653991732992	0.968585281750361	0.999900465745693	0.84643043402855	0	0	0	0	0.0399048966786026
Microbiome → Disease Incidents (Logistic)	clr	CANCER_MOUTH	CANCER_MOUTH (MCQ)	RSV_genus309	Bacteroidetes; unclassified	Bacteroidetes	NA	-0.0125637916629818	0.440627994409335	0.977550070079387	0.999900465745693	0.84643043402855	0	0	0	0	-0.0285133759597449
Microbiome → Disease Incidents (Logistic)	clr	CANCER_MOUTH	CANCER_MOUTH (MCQ)	RSV_genus311	Bacteroidetes; Blattabacterium	Bacteroidetes	Blattabacterium	0.0171515627155779	0.385386658117349	0.964966427683918	0.999900465745693	0.84643043402855	0	0	0	0	0.0445048170566281
Microbiome → Disease Incidents (Logistic)	clr	CANCER_MOUTH	CANCER_MOUTH (MCQ)	RSV_genus312	Bacteroidetes; Candidatus_Sulcia	Bacteroidetes	Candidatus_Sulcia	-0.0125637916629818	0.440627994409335	0.977550070079387	0.999900465745693	0.84643043402855	0	0	0	0	-0.0285133759597449
Microbiome → Disease Incidents (Logistic)	clr	CANCER_MOUTH	CANCER_MOUTH (MCQ)	RSV_genus313	Bacteroidetes; Crocinitomix	Bacteroidetes	Crocinitomix	0.00331756557348106	0.272331365270836	0.99040734477963	0.999900465745693	0.84643043402855	0	0	0	0	0.0121820913657217
Microbiome → Disease Incidents (Logistic)	clr	CANCER_MOUTH	CANCER_MOUTH (MCQ)	RSV_genus314	Bacteroidetes; Fluviicola	Bacteroidetes	Fluviicola	0.00907273629050423	0.324782524363018	0.978005480837625	0.999900465745693	0.84643043402855	0	0	0	0	0.0279348043996462
Microbiome → Disease Incidents (Logistic)	clr	CANCER_MOUTH	CANCER_MOUTH (MCQ)	RSV_genus315	Bacteroidetes; Lishizhenia	Bacteroidetes	Lishizhenia	-0.0125637916629818	0.440627994409335	0.977550070079387	0.999900465745693	0.84643043402855	0	0	0	0	-0.0285133759597449
Microbiome → Disease Incidents (Logistic)	clr	CANCER_MOUTH	CANCER_MOUTH (MCQ)	RSV_genus316	Bacteroidetes; Owenweeksia	Bacteroidetes	Owenweeksia	-0.0125637916629818	0.440627994409335	0.977550070079387	0.999900465745693	0.84643043402855	0	0	0	0	-0.0285133759597449
Microbiome → Disease Incidents (Logistic)	clr	CANCER_MOUTH	CANCER_MOUTH (MCQ)	RSV_genus317	Bacteroidetes; Aquimarina	Bacteroidetes	Aquimarina	-0.0209077675609873	0.374379193454389	0.956047186276336	0.999900465745693	0.84643043402855	0	0	0	0	-0.055846499823005
Microbiome → Disease Incidents (Logistic)	clr	CANCER_MOUTH	CANCER_MOUTH (MCQ)	RSV_genus320	Bacteroidetes; Chryseobacterium	Bacteroidetes	Chryseobacterium	-0.000874041365756603	0.0385241449196765	0.982135615781849	0.999900465745693	0.84643043402855	0	0	0	0	-0.0226881444761199
Microbiome → Disease Incidents (Logistic)	clr	CANCER_MOUTH	CANCER_MOUTH (MCQ)	RSV_genus321	Bacteroidetes; Citreitalea	Bacteroidetes	Citreitalea	-0.0120348408038087	0.219672558840056	0.956881444388097	0.999900465745693	0.84643043402855	0	0	0	0	-0.0547853626659453
Microbiome → Disease Incidents (Logistic)	clr	CANCER_MOUTH	CANCER_MOUTH (MCQ)	RSV_genus322	Bacteroidetes; Cloacibacterium	Bacteroidetes	Cloacibacterium	0.00102893170012505	0.0393039562817891	0.979387704700702	0.999900465745693	0.84643043402855	0	0	0	0	0.0261788328062484
Microbiome → Disease Incidents (Logistic)	clr	CANCER_MOUTH	CANCER_MOUTH (MCQ)	RSV_genus323	Bacteroidetes; Elizabethkingia	Bacteroidetes	Elizabethkingia	-0.0125637916629818	0.440627994409335	0.977550070079387	0.999900465745693	0.84643043402855	0	0	0	0	-0.0285133759597449
Microbiome → Disease Incidents (Logistic)	clr	CANCER_MOUTH	CANCER_MOUTH (MCQ)	RSV_genus325	Bacteroidetes; Epilithonimonas	Bacteroidetes	Epilithonimonas	-0.000395293521450066	0.373723545595388	0.999167091218571	0.999900465745693	0.84643043402855	0	0	0	0	-0.00105771639520415
Microbiome → Disease Incidents (Logistic)	clr	CANCER_MOUTH	CANCER_MOUTH (MCQ)	RSV_genus327	Bacteroidetes; Gillisia	Bacteroidetes	Gillisia	0.00395332948493614	0.194280008874335	0.983977449855878	0.999900465745693	0.84643043402855	0	0	0	0	0.0203486169670356
Microbiome → Disease Incidents (Logistic)	clr	CANCER_MOUTH	CANCER_MOUTH (MCQ)	RSV_genus328	Bacteroidetes; Gramella	Bacteroidetes	Gramella	0.00761055460954511	0.234802750647135	0.974481133599917	0.999900465745693	0.84643043402855	0	0	0	0	0.0324125445233065
Microbiome → Disease Incidents (Logistic)	clr	CANCER_MOUTH	CANCER_MOUTH (MCQ)	RSV_genus329	Bacteroidetes; Imtechella	Bacteroidetes	Imtechella	-0.0125637916629818	0.440627994409335	0.977550070079387	0.999900465745693	0.84643043402855	0	0	0	0	-0.0285133759597449
Microbiome → Disease Incidents (Logistic)	clr	CANCER_MOUTH	CANCER_MOUTH (MCQ)	RSV_genus330	Bacteroidetes; Moheibacter	Bacteroidetes	Moheibacter	0.00650877915119988	0.156326672148218	0.967223492083283	0.999900465745693	0.84643043402855	0	0	0	0	0.0416357558294897
Microbiome → Disease Incidents (Logistic)	clr	CANCER_MOUTH	CANCER_MOUTH (MCQ)	RSV_genus331	Bacteroidetes; Myroides	Bacteroidetes	Myroides	-0.00524284247423367	0.412722295239044	0.989997124251385	0.999900465745693	0.84643043402855	0	0	0	0	-0.0127030754934067
Microbiome → Disease Incidents (Logistic)	clr	CANCER_MOUTH	CANCER_MOUTH (MCQ)	RSV_genus333	Bacteroidetes; NS4_marine_group	Bacteroidetes	NS4_marine_group	0.000949736524300292	0.290228798040732	0.997423144231667	0.999900465745693	0.84643043402855	0	0	0	0	0.0032723717656957
Microbiome → Disease Incidents (Logistic)	clr	CANCER_MOUTH	CANCER_MOUTH (MCQ)	RSV_genus335	Bacteroidetes; Salinimicrobium	Bacteroidetes	Salinimicrobium	-0.00261844468730919	0.162456028100568	0.987308408941769	0.999900465745693	0.84643043402855	0	0	0	0	-0.0161178672033533
Microbiome → Disease Incidents (Logistic)	clr	CANCER_MOUTH	CANCER_MOUTH (MCQ)	RSV_genus337	Bacteroidetes; Subsaxibacter	Bacteroidetes	Subsaxibacter	-0.0125637916629818	0.440627994409335	0.977550070079387	0.999900465745693	0.84643043402855	0	0	0	0	-0.0285133759597449
Microbiome → Disease Incidents (Logistic)	clr	CANCER_MOUTH	CANCER_MOUTH (MCQ)	RSV_genus338	Bacteroidetes; unclassified	Bacteroidetes	NA	0.000171983099957503	0.15911311057659	0.999148846268178	0.999900465745693	0.84643043402855	0	0	0	0	0.00108088578831924
Microbiome → Disease Incidents (Logistic)	clr	CANCER_MOUTH	CANCER_MOUTH (MCQ)	RSV_genus339	Bacteroidetes; unclassified	Bacteroidetes	NA	0.00639079919581	0.152360166869294	0.966979930020957	0.999900465745693	0.84643043402855	0	0	0	0	0.0419453412734347
Microbiome → Disease Incidents (Logistic)	clr	CANCER_MOUTH	CANCER_MOUTH (MCQ)	RSV_genus34	Actinobacteria; unclassified	Actinobacteria	NA	-0.00395147701932139	0.33716690346046	0.990771473827549	0.999900465745693	0.84643043402855	0	0	0	0	-0.0117196467944096
Microbiome → Disease Incidents (Logistic)	clr	CANCER_MOUTH	CANCER_MOUTH (MCQ)	RSV_genus341	Bacteroidetes; unclassified	Bacteroidetes	NA	-0.0109510793456461	0.425268849772079	0.979724521043749	0.999900465745693	0.84643043402855	0	0	0	0	-0.0257509557813022
Microbiome → Disease Incidents (Logistic)	clr	CANCER_MOUTH	CANCER_MOUTH (MCQ)	RSV_genus344	Bacteroidetes; Flavihumibacter	Bacteroidetes	Flavihumibacter	-0.00301025120780752	0.379463126550878	0.993753213634732	0.999900465745693	0.84643043402855	0	0	0	0	-0.00793292153356015
Microbiome → Disease Incidents (Logistic)	clr	CANCER_MOUTH	CANCER_MOUTH (MCQ)	RSV_genus345	Bacteroidetes; Flavisolibacter	Bacteroidetes	Flavisolibacter	0.00541494107869878	0.0898856039607462	0.952591582698961	0.999900465745693	0.84643043402855	0	0	0	0	0.0602425843527016
Microbiome → Disease Incidents (Logistic)	clr	CANCER_MOUTH	CANCER_MOUTH (MCQ)	RSV_genus347	Bacteroidetes; Hydrotalea	Bacteroidetes	Hydrotalea	-0.00186975049450871	0.31680366743902	0.995352503276908	0.999900465745693	0.84643043402855	0	0	0	0	-0.00590192187364311
Microbiome → Disease Incidents (Logistic)	clr	CANCER_MOUTH	CANCER_MOUTH (MCQ)	RSV_genus348	Bacteroidetes; Lacibacter	Bacteroidetes	Lacibacter	-0.0042839417040504	0.404513612875941	0.99166068928198	0.999900465745693	0.84643043402855	0	0	0	0	-0.0105903523829351
Microbiome → Disease Incidents (Logistic)	clr	CANCER_MOUTH	CANCER_MOUTH (MCQ)	RSV_genus350	Bacteroidetes; Niabella	Bacteroidetes	Niabella	-0.0140005235475213	0.225878670465029	0.951224163816371	0.999900465745693	0.84643043402855	0	0	0	0	-0.0619824949327781
Microbiome → Disease Incidents (Logistic)	clr	CANCER_MOUTH	CANCER_MOUTH (MCQ)	RSV_genus351	Bacteroidetes; Parafilimonas	Bacteroidetes	Parafilimonas	0.00210095846432397	0.152362752125389	0.989141934410684	0.999900465745693	0.84643043402855	0	0	0	0	0.0137891868912618
Microbiome → Disease Incidents (Logistic)	clr	CANCER_MOUTH	CANCER_MOUTH (MCQ)	RSV_genus352	Bacteroidetes; Parasegetibacter	Bacteroidetes	Parasegetibacter	0.00663337448421313	0.261432936590157	0.980021933463857	0.999900465745693	0.84643043402855	0	0	0	0	0.0253731399368862
Microbiome → Disease Incidents (Logistic)	clr	CANCER_MOUTH	CANCER_MOUTH (MCQ)	RSV_genus354	Bacteroidetes; Segetibacter	Bacteroidetes	Segetibacter	0.00615724439320008	0.16557949775941	0.970724604222057	0.999900465745693	0.84643043402855	0	0	0	0	0.0371860313415534
Microbiome → Disease Incidents (Logistic)	clr	CANCER_MOUTH	CANCER_MOUTH (MCQ)	RSV_genus357	Bacteroidetes; unclassified	Bacteroidetes	NA	0.00697782382218193	0.147082244762952	0.962656365164176	0.999900465745693	0.84643043402855	0	0	0	0	0.0474416462260816
Microbiome → Disease Incidents (Logistic)	clr	CANCER_MOUTH	CANCER_MOUTH (MCQ)	RSV_genus358	Bacteroidetes; unclassified	Bacteroidetes	NA	0.00984826994278023	0.180134492167602	0.956970760041313	0.999900465745693	0.84643043402855	0	0	0	0	0.0546717612172639
Microbiome → Disease Incidents (Logistic)	clr	CANCER_MOUTH	CANCER_MOUTH (MCQ)	RSV_genus359	Bacteroidetes; unclassified	Bacteroidetes	NA	-0.00540131216034268	0.195534473210867	0.97825065925959	0.999900465745693	0.84643043402855	0	0	0	0	-0.0276233242744763
Microbiome → Disease Incidents (Logistic)	clr	CANCER_MOUTH	CANCER_MOUTH (MCQ)	RSV_genus36	Actinobacteria; Actinotignum	Actinobacteria	Actinotignum	-0.0083996273504058	0.286704716014891	0.976933161246442	0.999900465745693	0.84643043402855	0	0	0	0	-0.0292971370236182
Microbiome → Disease Incidents (Logistic)	clr	CANCER_MOUTH	CANCER_MOUTH (MCQ)	RSV_genus360	Bacteroidetes; unclassified	Bacteroidetes	NA	0.00288126606085086	0.249742349720614	0.990915326596865	0.999900465745693	0.84643043402855	0	0	0	0	0.0115369542413376
Microbiome → Disease Incidents (Logistic)	clr	CANCER_MOUTH	CANCER_MOUTH (MCQ)	RSV_genus362	Bacteroidetes; Haliscomenobacter	Bacteroidetes	Haliscomenobacter	-0.014449438413361	0.372478188920875	0.969460370312466	0.999900465745693	0.84643043402855	0	0	0	0	-0.0387927101321642
Microbiome → Disease Incidents (Logistic)	clr	CANCER_MOUTH	CANCER_MOUTH (MCQ)	RSV_genus363	Bacteroidetes; Lewinella	Bacteroidetes	Lewinella	-0.00632979009377141	0.431478842179431	0.98844841184567	0.999900465745693	0.84643043402855	0	0	0	0	-0.0146699895220799
Microbiome → Disease Incidents (Logistic)	clr	CANCER_MOUTH	CANCER_MOUTH (MCQ)	RSV_genus364	Bacteroidetes; unclassified	Bacteroidetes	NA	0.00271034577023213	0.189269869981798	0.988723978858071	0.999900465745693	0.84643043402855	0	0	0	0	0.0143200065097143
Microbiome → Disease Incidents (Logistic)	clr	CANCER_MOUTH	CANCER_MOUTH (MCQ)	RSV_genus365	Bacteroidetes; Phaeodactylibacter	Bacteroidetes	Phaeodactylibacter	0.0041845906566784	0.399176061926001	0.991745164776781	0.999900465745693	0.84643043402855	0	0	0	0	0.0104830701432546
Microbiome → Disease Incidents (Logistic)	clr	CANCER_MOUTH	CANCER_MOUTH (MCQ)	RSV_genus366	Bacteroidetes; Arcticibacter	Bacteroidetes	Arcticibacter	0.00999075363355408	0.175747499515368	0.955260489224242	0.999900465745693	0.84643043402855	0	0	0	0	0.056847202157095
Microbiome → Disease Incidents (Logistic)	clr	CANCER_MOUTH	CANCER_MOUTH (MCQ)	RSV_genus367	Bacteroidetes; Mucilaginibacter	Bacteroidetes	Mucilaginibacter	-0.0141496697809578	0.222462304111917	0.949949314440094	0.999900465745693	0.84643043402855	0	0	0	0	-0.0636047973945257
Microbiome → Disease Incidents (Logistic)	clr	CANCER_MOUTH	CANCER_MOUTH (MCQ)	RSV_genus368	Bacteroidetes; unclassified	Bacteroidetes	NA	-0.00693000014610888	0.412741015772813	0.986779057200748	0.999900465745693	0.84643043402855	0	0	0	0	-0.0167901901707859
Microbiome → Disease Incidents (Logistic)	clr	CANCER_MOUTH	CANCER_MOUTH (MCQ)	RSV_genus369	Bacteroidetes; Nubsella	Bacteroidetes	Nubsella	0.00750440324961788	0.205688852985902	0.971276835279859	0.999900465745693	0.84643043402855	0	0	0	0	0.0364842486147377
Microbiome → Disease Incidents (Logistic)	clr	CANCER_MOUTH	CANCER_MOUTH (MCQ)	RSV_genus370	Bacteroidetes; Olivibacter	Bacteroidetes	Olivibacter	-0.000805780483104216	0.34559089352991	0.998163959191712	0.999900465745693	0.84643043402855	0	0	0	0	-0.00233160218683389
Microbiome → Disease Incidents (Logistic)	clr	CANCER_MOUTH	CANCER_MOUTH (MCQ)	RSV_genus371	Bacteroidetes; Pedobacter	Bacteroidetes	Pedobacter	0.00552281625763681	0.151320424253456	0.971266412477794	0.999900465745693	0.84643043402855	0	0	0	0	0.0364974938768761
Microbiome → Disease Incidents (Logistic)	clr	CANCER_MOUTH	CANCER_MOUTH (MCQ)	RSV_genus372	Bacteroidetes; Solitalea	Bacteroidetes	Solitalea	-0.000297847478165435	0.36229751459253	0.999352623677767	0.999900465745693	0.84643043402855	0	0	0	0	-0.000822107428753462
Microbiome → Disease Incidents (Logistic)	clr	CANCER_MOUTH	CANCER_MOUTH (MCQ)	RSV_genus373	Bacteroidetes; Sphingobacterium	Bacteroidetes	Sphingobacterium	-0.00321268830133662	0.0809307450225935	0.968749044979727	0.999900465745693	0.84643043402855	0	0	0	0	-0.0396967592531087
Microbiome → Disease Incidents (Logistic)	clr	CANCER_MOUTH	CANCER_MOUTH (MCQ)	RSV_genus375	Bacteroidetes; unclassified	Bacteroidetes	NA	0.00794519755307591	0.12759859647433	0.95100048516606	0.999900465745693	0.84643043402855	0	0	0	0	0.0622671234058152
Microbiome → Disease Incidents (Logistic)	clr	CANCER_MOUTH	CANCER_MOUTH (MCQ)	RSV_genus376	Bacteroidetes; unclassified	Bacteroidetes	NA	0.000835696678250698	0.334440581749973	0.998032306187708	0.999900465745693	0.84643043402855	0	0	0	0	0.00249878969196227
Microbiome → Disease Incidents (Logistic)	clr	CANCER_MOUTH	CANCER_MOUTH (MCQ)	RSV_genus377	CKC4; unclassified	CKC4	NA	0.00435830072970631	0.235102997504553	0.985403083124399	0.999900465745693	0.84643043402855	0	0	0	0	0.0185378356548683
Microbiome → Disease Incidents (Logistic)	clr	CANCER_MOUTH	CANCER_MOUTH (MCQ)	RSV_genus378	Candidate_division_OP3; unclassified	Candidate_division_OP3	NA	-0.0125637916629818	0.440627994409335	0.977550070079387	0.999900465745693	0.84643043402855	0	0	0	0	-0.0285133759597449
Microbiome → Disease Incidents (Logistic)	clr	CANCER_MOUTH	CANCER_MOUTH (MCQ)	RSV_genus380	Chlamydiae; Chlamydia	Chlamydiae	Chlamydia	-0.0166285763581396	0.272307097627506	0.951944802238126	0.999900465745693	0.84643043402855	0	0	0	0	-0.0610655267637795
Microbiome → Disease Incidents (Logistic)	clr	CANCER_MOUTH	CANCER_MOUTH (MCQ)	RSV_genus381	Chlamydiae; Criblamydia	Chlamydiae	Criblamydia	0.000705613249596044	0.412405280916474	0.998652680559835	0.999900465745693	0.84643043402855	0	0	0	0	0.00171097045127061
Microbiome → Disease Incidents (Logistic)	clr	CANCER_MOUTH	CANCER_MOUTH (MCQ)	RSV_genus382	Chlamydiae; unclassified	Chlamydiae	NA	0.00834817541611457	0.17252043265166	0.961910879339457	0.999900465745693	0.84643043402855	0	0	0	0	0.0483894880612234
Microbiome → Disease Incidents (Logistic)	clr	CANCER_MOUTH	CANCER_MOUTH (MCQ)	RSV_genus384	Chlamydiae; unclassified	Chlamydiae	NA	0.00725693226015937	0.374257100021914	0.984731981932586	0.999900465745693	0.84643043402855	0	0	0	0	0.0193902327029586
Microbiome → Disease Incidents (Logistic)	clr	CANCER_MOUTH	CANCER_MOUTH (MCQ)	RSV_genus385	Chlamydiae; Parachlamydia	Chlamydiae	Parachlamydia	-0.00423118160940139	0.421095184741331	0.992087713790034	0.999900465745693	0.84643043402855	0	0	0	0	-0.0100480408295348
Microbiome → Disease Incidents (Logistic)	clr	CANCER_MOUTH	CANCER_MOUTH (MCQ)	RSV_genus386	Chlamydiae; Candidatus_Fritschea	Chlamydiae	Candidatus_Fritschea	-0.0200923293707435	0.425999104278028	0.962873805810361	0.999900465745693	0.84643043402855	0	0	0	0	-0.0471651915907088
Microbiome → Disease Incidents (Logistic)	clr	CANCER_MOUTH	CANCER_MOUTH (MCQ)	RSV_genus387	Chlamydiae; unclassified	Chlamydiae	NA	0.0102341074758933	0.408643185464521	0.980280939621734	0.999900465745693	0.84643043402855	0	0	0	0	0.0250441163340575
Microbiome → Disease Incidents (Logistic)	clr	CANCER_MOUTH	CANCER_MOUTH (MCQ)	RSV_genus389	Chlorobi; unclassified	Chlorobi	NA	-0.00575628882453496	0.143668606887612	0.968458184249844	0.999900465745693	0.84643043402855	0	0	0	0	-0.0400664344788833
Microbiome → Disease Incidents (Logistic)	clr	CANCER_MOUTH	CANCER_MOUTH (MCQ)	RSV_genus391	Chlorobi; unclassified	Chlorobi	NA	-0.00960577880706731	0.418141441891974	0.981911712520279	0.999900465745693	0.84643043402855	0	0	0	0	-0.0229725586720221
Microbiome → Disease Incidents (Logistic)	clr	CANCER_MOUTH	CANCER_MOUTH (MCQ)	RSV_genus392	Chlorobi; unclassified	Chlorobi	NA	0.0113194536099444	0.23588221290936	0.962226855634312	0.999900465745693	0.84643043402855	0	0	0	0	0.0479877370588093
Microbiome → Disease Incidents (Logistic)	clr	CANCER_MOUTH	CANCER_MOUTH (MCQ)	RSV_genus393	Chlorobi; unclassified	Chlorobi	NA	0.00601312521005983	0.182230555537169	0.974020882992107	0.999900465745693	0.84643043402855	0	0	0	0	0.0329973488383146
Microbiome → Disease Incidents (Logistic)	clr	CANCER_MOUTH	CANCER_MOUTH (MCQ)	RSV_genus394	Chloroflexi; Anaerolinea	Chloroflexi	Anaerolinea	-0.0125637916629818	0.440627994409335	0.977550070079387	0.999900465745693	0.84643043402855	0	0	0	0	-0.0285133759597449
Microbiome → Disease Incidents (Logistic)	clr	CANCER_MOUTH	CANCER_MOUTH (MCQ)	RSV_genus395	Chloroflexi; Longilinea	Chloroflexi	Longilinea	-0.0112817236734255	0.336047086751673	0.97356874722987	0.999900465745693	0.84643043402855	0	0	0	0	-0.0335718538210756
Microbiome → Disease Incidents (Logistic)	clr	CANCER_MOUTH	CANCER_MOUTH (MCQ)	RSV_genus397	Chloroflexi; Pelolinea	Chloroflexi	Pelolinea	-0.0125637916629818	0.440627994409335	0.977550070079387	0.999900465745693	0.84643043402855	0	0	0	0	-0.0285133759597449
Microbiome → Disease Incidents (Logistic)	clr	CANCER_MOUTH	CANCER_MOUTH (MCQ)	RSV_genus398	Chloroflexi; unclassified	Chloroflexi	NA	-0.0141077836622797	0.346083147110391	0.967909237343345	0.999900465745693	0.84643043402855	0	0	0	0	-0.0407641452063533
Microbiome → Disease Incidents (Logistic)	clr	CANCER_MOUTH	CANCER_MOUTH (MCQ)	RSV_genus399	Chloroflexi; unclassified	Chloroflexi	NA	-0.0125637916629818	0.440627994409335	0.977550070079387	0.999900465745693	0.84643043402855	0	0	0	0	-0.0285133759597449
Microbiome → Disease Incidents (Logistic)	clr	CANCER_MOUTH	CANCER_MOUTH (MCQ)	RSV_genus4	Acidobacteria; unclassified	Acidobacteria	NA	-0.0172422347686563	0.287970295496281	0.952880455210567	0.999900465745693	0.84643043402855	0	0	0	0	-0.059875046274969
Microbiome → Disease Incidents (Logistic)	clr	CANCER_MOUTH	CANCER_MOUTH (MCQ)	RSV_genus401	Chloroflexi; Candidatus_Chloroploca	Chloroflexi	Candidatus_Chloroploca	0.0089740918518307	0.281795888445791	0.974926966383976	0.999900465745693	0.84643043402855	0	0	0	0	0.0318460709321423
Microbiome → Disease Incidents (Logistic)	clr	CANCER_MOUTH	CANCER_MOUTH (MCQ)	RSV_genus402	Chloroflexi; Chloronema	Chloroflexi	Chloronema	-0.0015618283413759	0.418159457347402	0.997058840324845	0.999900465745693	0.84643043402855	0	0	0	0	-0.00373500661992286
Microbiome → Disease Incidents (Logistic)	clr	CANCER_MOUTH	CANCER_MOUTH (MCQ)	RSV_genus403	Chloroflexi; unclassified	Chloroflexi	NA	-0.0150603264719172	0.378181090859401	0.968649674700505	0.999900465745693	0.84643043402855	0	0	0	0	-0.039823055239735
Microbiome → Disease Incidents (Logistic)	clr	CANCER_MOUTH	CANCER_MOUTH (MCQ)	RSV_genus404	Chloroflexi; Roseiflexus	Chloroflexi	Roseiflexus	-0.0112608509724594	0.432832488761911	0.97951537205939	0.999900465745693	0.84643043402855	0	0	0	0	-0.0260166490844306
Microbiome → Disease Incidents (Logistic)	clr	CANCER_MOUTH	CANCER_MOUTH (MCQ)	RSV_genus405	Chloroflexi; Herpetosiphon	Chloroflexi	Herpetosiphon	-0.0100016605231481	0.426430612108055	0.981532414686502	0.999900465745693	0.84643043402855	0	0	0	0	-0.0234543680476056
Microbiome → Disease Incidents (Logistic)	clr	CANCER_MOUTH	CANCER_MOUTH (MCQ)	RSV_genus408	Chloroflexi; unclassified	Chloroflexi	NA	-0.0125637916629818	0.440627994409335	0.977550070079387	0.999900465745693	0.84643043402855	0	0	0	0	-0.0285133759597449
Microbiome → Disease Incidents (Logistic)	clr	CANCER_MOUTH	CANCER_MOUTH (MCQ)	RSV_genus409	Chloroflexi; unclassified	Chloroflexi	NA	-0.0111956477306913	0.438052839445272	0.979876605119075	0.999900465745693	0.84643043402855	0	0	0	0	-0.025557756331106
Microbiome → Disease Incidents (Logistic)	clr	CANCER_MOUTH	CANCER_MOUTH (MCQ)	RSV_genus411	Chloroflexi; unclassified	Chloroflexi	NA	-0.00621768498048805	0.439313674642406	0.98885533493973	0.999900465745693	0.84643043402855	0	0	0	0	-0.0141531787863174
Microbiome → Disease Incidents (Logistic)	clr	CANCER_MOUTH	CANCER_MOUTH (MCQ)	RSV_genus412	Chloroflexi; unclassified	Chloroflexi	NA	-0.0125637916629818	0.440627994409335	0.977550070079387	0.999900465745693	0.84643043402855	0	0	0	0	-0.0285133759597449
Microbiome → Disease Incidents (Logistic)	clr	CANCER_MOUTH	CANCER_MOUTH (MCQ)	RSV_genus414	Chloroflexi; unclassified	Chloroflexi	NA	-0.00444897628984594	0.373583253158693	0.990622432995429	0.999900465745693	0.84643043402855	0	0	0	0	-0.0119089286048807
Microbiome → Disease Incidents (Logistic)	clr	CANCER_MOUTH	CANCER_MOUTH (MCQ)	RSV_genus415	Chloroflexi; unclassified	Chloroflexi	NA	0.00901130960741461	0.191582667877395	0.962975308423161	0.999900465745693	0.84643043402855	0	0	0	0	0.0470361421899683
Microbiome → Disease Incidents (Logistic)	clr	CANCER_MOUTH	CANCER_MOUTH (MCQ)	RSV_genus417	Chloroflexi; unclassified	Chloroflexi	NA	0.00825458505655929	0.194655316155821	0.966617391116829	0.999900465745693	0.84643043402855	0	0	0	0	0.0424061629529374
Microbiome → Disease Incidents (Logistic)	clr	CANCER_MOUTH	CANCER_MOUTH (MCQ)	RSV_genus418	Chloroflexi; unclassified	Chloroflexi	NA	0.0119835318956236	0.329175709556051	0.971339459263415	0.999900465745693	0.84643043402855	0	0	0	0	0.0364046664068423
Microbiome → Disease Incidents (Logistic)	clr	CANCER_MOUTH	CANCER_MOUTH (MCQ)	RSV_genus42	Actinobacteria; Actinopolyspora	Actinobacteria	Actinopolyspora	-0.0125637916629818	0.440627994409335	0.977550070079387	0.999900465745693	0.84643043402855	0	0	0	0	-0.0285133759597449
Microbiome → Disease Incidents (Logistic)	clr	CANCER_MOUTH	CANCER_MOUTH (MCQ)	RSV_genus420	Chloroflexi; unclassified	Chloroflexi	NA	-0.0110322307999399	0.434405536348375	0.980003815332093	0.999900465745693	0.84643043402855	0	0	0	0	-0.0253961560726807
Microbiome → Disease Incidents (Logistic)	clr	CANCER_MOUTH	CANCER_MOUTH (MCQ)	RSV_genus421	Cloacimonetes; unclassified	Cloacimonetes	NA	-0.0125637916629818	0.440627994409335	0.977550070079387	0.999900465745693	0.84643043402855	0	0	0	0	-0.0285133759597449
Microbiome → Disease Incidents (Logistic)	clr	CANCER_MOUTH	CANCER_MOUTH (MCQ)	RSV_genus423	Cyanobacteria; unclassified	Cyanobacteria	NA	0.0111259501195546	0.287580729068292	0.969542686682345	0.999900465745693	0.84643043402855	0	0	0	0	0.038688093446319
Microbiome → Disease Incidents (Logistic)	clr	CANCER_MOUTH	CANCER_MOUTH (MCQ)	RSV_genus424	Cyanobacteria; Cyanobium	Cyanobacteria	Cyanobium	-0.0034307904141083	0.430935078609105	0.993730891285502	0.999900465745693	0.84643043402855	0	0	0	0	-0.00796126976987252
Microbiome → Disease Incidents (Logistic)	clr	CANCER_MOUTH	CANCER_MOUTH (MCQ)	RSV_genus425	Cyanobacteria; Merismopedia	Cyanobacteria	Merismopedia	-0.0125637916629818	0.440627994409335	0.977550070079387	0.999900465745693	0.84643043402855	0	0	0	0	-0.0285133759597449
Microbiome → Disease Incidents (Logistic)	clr	CANCER_MOUTH	CANCER_MOUTH (MCQ)	RSV_genus426	Cyanobacteria; Microcystis	Cyanobacteria	Microcystis	-0.0125637916629818	0.440627994409335	0.977550070079387	0.999900465745693	0.84643043402855	0	0	0	0	-0.0285133759597449
Microbiome → Disease Incidents (Logistic)	clr	CANCER_MOUTH	CANCER_MOUTH (MCQ)	RSV_genus427	Cyanobacteria; unclassified	Cyanobacteria	NA	0.000805093964911569	0.395919357527139	0.998398718043601	0.999900465745693	0.84643043402855	0	0	0	0	0.00203347967106252
Microbiome → Disease Incidents (Logistic)	clr	CANCER_MOUTH	CANCER_MOUTH (MCQ)	RSV_genus428	Cyanobacteria; Synechococcus	Cyanobacteria	Synechococcus	-0.0101238975254344	0.43171341724136	0.981535456026407	0.999900465745693	0.84643043402855	0	0	0	0	-0.0234505047124221
Microbiome → Disease Incidents (Logistic)	clr	CANCER_MOUTH	CANCER_MOUTH (MCQ)	RSV_genus429	Cyanobacteria; Chroococcidiopsis	Cyanobacteria	Chroococcidiopsis	-0.00998713058411182	0.406072531224959	0.980634918880825	0.999900465745693	0.84643043402855	0	0	0	0	-0.0245944500456227
Microbiome → Disease Incidents (Logistic)	clr	CANCER_MOUTH	CANCER_MOUTH (MCQ)	RSV_genus430	Cyanobacteria; Pleurocapsa	Cyanobacteria	Pleurocapsa	-0.00896352065418152	0.427967159843688	0.983508390333488	0.999900465745693	0.84643043402855	0	0	0	0	-0.0209444123176539
Microbiome → Disease Incidents (Logistic)	clr	CANCER_MOUTH	CANCER_MOUTH (MCQ)	RSV_genus431	Cyanobacteria; Aerosakkonema	Cyanobacteria	Aerosakkonema	-0.0121466113685764	0.401055462812889	0.976154353235662	0.999900465745693	0.84643043402855	0	0	0	0	-0.0302866124385479
Microbiome → Disease Incidents (Logistic)	clr	CANCER_MOUTH	CANCER_MOUTH (MCQ)	RSV_genus432	Cyanobacteria; Leptolyngbya	Cyanobacteria	Leptolyngbya	-0.00057784889753455	0.411385077459145	0.998893901267774	0.999900465745693	0.84643043402855	0	0	0	0	-0.0014046423392495
Microbiome → Disease Incidents (Logistic)	clr	CANCER_MOUTH	CANCER_MOUTH (MCQ)	RSV_genus433	Cyanobacteria; Microcoleus	Cyanobacteria	Microcoleus	-0.0125637916629818	0.440627994409335	0.977550070079387	0.999900465745693	0.84643043402855	0	0	0	0	-0.0285133759597449
Microbiome → Disease Incidents (Logistic)	clr	CANCER_MOUTH	CANCER_MOUTH (MCQ)	RSV_genus434	Cyanobacteria; unclassified	Cyanobacteria	NA	0.0129947487292944	0.340174985291773	0.969926592996491	0.999900465745693	0.84643043402855	0	0	0	0	0.0382001889943455
Microbiome → Disease Incidents (Logistic)	clr	CANCER_MOUTH	CANCER_MOUTH (MCQ)	RSV_genus435	Cyanobacteria; Oscillatoria	Cyanobacteria	Oscillatoria	-0.0125637916629818	0.440627994409335	0.977550070079387	0.999900465745693	0.84643043402855	0	0	0	0	-0.0285133759597449
Microbiome → Disease Incidents (Logistic)	clr	CANCER_MOUTH	CANCER_MOUTH (MCQ)	RSV_genus436	Cyanobacteria; Pseudanabaena	Cyanobacteria	Pseudanabaena	-0.00172625192700595	0.341091711790499	0.996014715333707	0.999900465745693	0.84643043402855	0	0	0	0	-0.00506096122343256
Microbiome → Disease Incidents (Logistic)	clr	CANCER_MOUTH	CANCER_MOUTH (MCQ)	RSV_genus437	Cyanobacteria; Spirulina	Cyanobacteria	Spirulina	-0.0125637916629818	0.440627994409335	0.977550070079387	0.999900465745693	0.84643043402855	0	0	0	0	-0.0285133759597449
Microbiome → Disease Incidents (Logistic)	clr	CANCER_MOUTH	CANCER_MOUTH (MCQ)	RSV_genus438	Cyanobacteria; unclassified	Cyanobacteria	NA	0.00851900730606112	0.141249995344206	0.952537372383691	0.999900465745693	0.84643043402855	0	0	0	0	0.0603115581370569
Microbiome → Disease Incidents (Logistic)	clr	CANCER_MOUTH	CANCER_MOUTH (MCQ)	RSV_genus439	Cyanobacteria; unclassified	Cyanobacteria	NA	-0.0131780615698413	0.426453230151249	0.97567036106791	0.999900465745693	0.84643043402855	0	0	0	0	-0.0309015400473518
Microbiome → Disease Incidents (Logistic)	clr	CANCER_MOUTH	CANCER_MOUTH (MCQ)	RSV_genus440	Cyanobacteria; unclassified	Cyanobacteria	NA	0.00152726671596913	0.165557350903669	0.992735792777695	0.999900465745693	0.84643043402855	0	0	0	0	0.00922500092948324
Microbiome → Disease Incidents (Logistic)	clr	CANCER_MOUTH	CANCER_MOUTH (MCQ)	RSV_genus442	Cyanobacteria; unclassified	Cyanobacteria	NA	0.00573781283241776	0.253783890085471	0.982197882140333	0.999900465745693	0.84643043402855	0	0	0	0	0.0226090506788486
Microbiome → Disease Incidents (Logistic)	clr	CANCER_MOUTH	CANCER_MOUTH (MCQ)	RSV_genus443	Cyanobacteria; unclassified	Cyanobacteria	NA	0.00854923576744648	0.291612918768052	0.976917473505381	0.999900465745693	0.84643043402855	0	0	0	0	0.0293170679939818
Microbiome → Disease Incidents (Logistic)	clr	CANCER_MOUTH	CANCER_MOUTH (MCQ)	RSV_genus445	Deinococcus-Thermus; Deinobacterium	Deinococcus-Thermus	Deinobacterium	-0.00460789470643867	0.327436974663537	0.988918768476219	0.999900465745693	0.84643043402855	0	0	0	0	-0.0140726156878696
Microbiome → Disease Incidents (Logistic)	clr	CANCER_MOUTH	CANCER_MOUTH (MCQ)	RSV_genus446	Deinococcus-Thermus; Deinococcus	Deinococcus-Thermus	Deinococcus	0.00804702338804776	0.175103466983503	0.96382505121639	0.999900465745693	0.84643043402855	0	0	0	0	0.045955819874234
Microbiome → Disease Incidents (Logistic)	clr	CANCER_MOUTH	CANCER_MOUTH (MCQ)	RSV_genus447	Deinococcus-Thermus; unclassified	Deinococcus-Thermus	NA	-0.0125637916629818	0.440627994409335	0.977550070079387	0.999900465745693	0.84643043402855	0	0	0	0	-0.0285133759597449
Microbiome → Disease Incidents (Logistic)	clr	CANCER_MOUTH	CANCER_MOUTH (MCQ)	RSV_genus448	Deinococcus-Thermus; Truepera	Deinococcus-Thermus	Truepera	0.0100983700815737	0.220726564214573	0.963986484365652	0.999900465745693	0.84643043402855	0	0	0	0	0.0457505879163545
Microbiome → Disease Incidents (Logistic)	clr	CANCER_MOUTH	CANCER_MOUTH (MCQ)	RSV_genus449	Deinococcus-Thermus; Meiothermus	Deinococcus-Thermus	Meiothermus	0.00379371506115327	0.273232794430614	0.989066845463525	0.999900465745693	0.84643043402855	0	0	0	0	0.0138845524347066
Microbiome → Disease Incidents (Logistic)	clr	CANCER_MOUTH	CANCER_MOUTH (MCQ)	RSV_genus451	Elusimicrobia; Elusimicrobium	Elusimicrobia	Elusimicrobium	-0.0125637916629818	0.440627994409335	0.977550070079387	0.999900465745693	0.84643043402855	0	0	0	0	-0.0285133759597449
Microbiome → Disease Incidents (Logistic)	clr	CANCER_MOUTH	CANCER_MOUTH (MCQ)	RSV_genus452	Elusimicrobia; unclassified	Elusimicrobia	NA	-0.0243791966361872	0.380205257551995	0.949543582943253	0.999900465745693	0.84643043402855	0	0	0	0	-0.0641211454916644
Microbiome → Disease Incidents (Logistic)	clr	CANCER_MOUTH	CANCER_MOUTH (MCQ)	RSV_genus454	Elusimicrobia; unclassified	Elusimicrobia	NA	-0.0141402635560537	0.380956098097832	0.970778271294647	0.999900465745693	0.84643043402855	0	0	0	0	-0.0371178296571654
Microbiome → Disease Incidents (Logistic)	clr	CANCER_MOUTH	CANCER_MOUTH (MCQ)	RSV_genus455	Elusimicrobia; unclassified	Elusimicrobia	NA	-0.0011556341013322	0.0759906689076697	0.988025131560781	0.999900465745693	0.84643043402855	0	0	0	0	-0.0152075790086322
Microbiome → Disease Incidents (Logistic)	clr	CANCER_MOUTH	CANCER_MOUTH (MCQ)	RSV_genus456	Fibrobacteres; Fibrobacter	Fibrobacteres	Fibrobacter	-0.0139208221169351	0.409238177067718	0.973218871202287	0.999900465745693	0.84643043402855	0	0	0	0	-0.0340164307657728
Microbiome → Disease Incidents (Logistic)	clr	CANCER_MOUTH	CANCER_MOUTH (MCQ)	RSV_genus457	Fibrobacteres; unclassified	Fibrobacteres	NA	0.0107979267089962	0.306184660564114	0.972235459747952	0.999900465745693	0.84643043402855	0	0	0	0	0.0352660603215789
Microbiome → Disease Incidents (Logistic)	clr	CANCER_MOUTH	CANCER_MOUTH (MCQ)	RSV_genus459	Firmicutes; unclassified	Firmicutes	NA	-0.00449313203324612	0.418940023712482	0.991554665535633	0.999900465745693	0.84643043402855	0	0	0	0	-0.0107250006657988
Microbiome → Disease Incidents (Logistic)	clr	CANCER_MOUTH	CANCER_MOUTH (MCQ)	RSV_genus461	Firmicutes; Aeribacillus	Firmicutes	Aeribacillus	-0.00362086766233094	0.300334857492404	0.990506548684134	0.999900465745693	0.84643043402855	0	0	0	0	-0.0120561019542079
Microbiome → Disease Incidents (Logistic)	clr	CANCER_MOUTH	CANCER_MOUTH (MCQ)	RSV_genus463	Firmicutes; Bacillus	Firmicutes	Bacillus	-0.0125637916629818	0.440627994409335	0.977550070079387	0.999900465745693	0.84643043402855	0	0	0	0	-0.0285133759597449
Microbiome → Disease Incidents (Logistic)	clr	CANCER_MOUTH	CANCER_MOUTH (MCQ)	RSV_genus464	Firmicutes; Caldibacillus	Firmicutes	Caldibacillus	-0.00476044843359126	0.184083713005601	0.979638496706549	0.999900465745693	0.84643043402855	0	0	0	0	-0.0258602369316965
Microbiome → Disease Incidents (Logistic)	clr	CANCER_MOUTH	CANCER_MOUTH (MCQ)	RSV_genus465	Firmicutes; Geobacillus	Firmicutes	Geobacillus	0.000329175828918993	0.0498805890888662	0.9948033755089	0.999900465745693	0.84643043402855	0	0	0	0	0.00659927709218792
Microbiome → Disease Incidents (Logistic)	clr	CANCER_MOUTH	CANCER_MOUTH (MCQ)	RSV_genus466	Firmicutes; Halolactibacillus	Firmicutes	Halolactibacillus	-0.00822833543607242	0.287745883492732	0.977485160315942	0.999900465745693	0.84643043402855	0	0	0	0	-0.0285958406639734
Microbiome → Disease Incidents (Logistic)	clr	CANCER_MOUTH	CANCER_MOUTH (MCQ)	RSV_genus467	Firmicutes; Marinococcus	Firmicutes	Marinococcus	-0.0042942756567294	0.431310988766731	0.992159926517348	0.999900465745693	0.84643043402855	0	0	0	0	-0.00995633259659866
Microbiome → Disease Incidents (Logistic)	clr	CANCER_MOUTH	CANCER_MOUTH (MCQ)	RSV_genus469	Firmicutes; Oceanobacillus	Firmicutes	Oceanobacillus	0.00442298542179774	0.0965459183706345	0.963937984161158	0.999900465745693	0.84643043402855	0	0	0	0	0.0458122466122094
Microbiome → Disease Incidents (Logistic)	clr	CANCER_MOUTH	CANCER_MOUTH (MCQ)	RSV_genus470	Firmicutes; Paraliobacillus	Firmicutes	Paraliobacillus	-0.0125637916629818	0.440627994409335	0.977550070079387	0.999900465745693	0.84643043402855	0	0	0	0	-0.0285133759597449
Microbiome → Disease Incidents (Logistic)	clr	CANCER_MOUTH	CANCER_MOUTH (MCQ)	RSV_genus471	Firmicutes; Paucisalibacillus	Firmicutes	Paucisalibacillus	-0.00763050520433825	0.437184711282936	0.986256624677457	0.999900465745693	0.84643043402855	0	0	0	0	-0.0174537329586532
Microbiome → Disease Incidents (Logistic)	clr	CANCER_MOUTH	CANCER_MOUTH (MCQ)	RSV_genus472	Firmicutes; Terribacillus	Firmicutes	Terribacillus	0.00622325832748742	0.355269801673275	0.986206818633148	0.999900465745693	0.84643043402855	0	0	0	0	0.0175169921512515
Microbiome → Disease Incidents (Logistic)	clr	CANCER_MOUTH	CANCER_MOUTH (MCQ)	RSV_genus473	Firmicutes; Ureibacillus	Firmicutes	Ureibacillus	-0.00798189245156086	0.324956776072643	0.980659727131521	0.999900465745693	0.84643043402855	0	0	0	0	-0.0245629358711281
Microbiome → Disease Incidents (Logistic)	clr	CANCER_MOUTH	CANCER_MOUTH (MCQ)	RSV_genus476	Firmicutes; Exiguobacterium	Firmicutes	Exiguobacterium	0.00151333023411144	0.249691078817817	0.995227387502952	0.999900465745693	0.84643043402855	0	0	0	0	0.00606081018703762
Microbiome → Disease Incidents (Logistic)	clr	CANCER_MOUTH	CANCER_MOUTH (MCQ)	RSV_genus478	Firmicutes; Brevibacillus	Firmicutes	Brevibacillus	0.000255004004604141	0.269038296799113	0.999253618068792	0.999900465745693	0.84643043402855	0	0	0	0	0.000947835336597261
Microbiome → Disease Incidents (Logistic)	clr	CANCER_MOUTH	CANCER_MOUTH (MCQ)	RSV_genus479	Firmicutes; Cohnella	Firmicutes	Cohnella	0.00492690704458769	0.364397745599784	0.989353348248707	0.999900465745693	0.84643043402855	0	0	0	0	0.0135206847574707
Microbiome → Disease Incidents (Logistic)	clr	CANCER_MOUTH	CANCER_MOUTH (MCQ)	RSV_genus481	Firmicutes; Saccharibacillus	Firmicutes	Saccharibacillus	-0.0237093403875635	0.402190143825257	0.953607087593566	0.999900465745693	0.84643043402855	0	0	0	0	-0.0589505753722912
Microbiome → Disease Incidents (Logistic)	clr	CANCER_MOUTH	CANCER_MOUTH (MCQ)	RSV_genus482	Firmicutes; Thermobacillus	Firmicutes	Thermobacillus	0.00681320839031632	0.363886054325076	0.985256932940839	0.999900465745693	0.84643043402855	0	0	0	0	0.0187234666163649
Microbiome → Disease Incidents (Logistic)	clr	CANCER_MOUTH	CANCER_MOUTH (MCQ)	RSV_genus485	Firmicutes; unclassified	Firmicutes	NA	0.00155949497281001	0.0836169820788593	0.985314414084702	0.999900465745693	0.84643043402855	0	0	0	0	0.0186504575271474
Microbiome → Disease Incidents (Logistic)	clr	CANCER_MOUTH	CANCER_MOUTH (MCQ)	RSV_genus486	Firmicutes; Psychrobacillus	Firmicutes	Psychrobacillus	-0.00376084122432544	0.434041756906546	0.993176989247803	0.999900465745693	0.84643043402855	0	0	0	0	-0.00866469910897351
Microbiome → Disease Incidents (Logistic)	clr	CANCER_MOUTH	CANCER_MOUTH (MCQ)	RSV_genus488	Firmicutes; Sporolactobacillus	Firmicutes	Sporolactobacillus	0.00236146316214186	0.114839769777472	0.983808580091831	0.999900465745693	0.84643043402855	0	0	0	0	0.020563112994024
Microbiome → Disease Incidents (Logistic)	clr	CANCER_MOUTH	CANCER_MOUTH (MCQ)	RSV_genus489	Firmicutes; Aliicoccus	Firmicutes	Aliicoccus	-0.00748513594330447	0.377356324242378	0.984381246450061	0.999900465745693	0.84643043402855	0	0	0	0	-0.0198357241218428
Microbiome → Disease Incidents (Logistic)	clr	CANCER_MOUTH	CANCER_MOUTH (MCQ)	RSV_genus490	Firmicutes; Jeotgalicoccus	Firmicutes	Jeotgalicoccus	-0.00684384580064753	0.301368693386649	0.982119029796425	0.999900465745693	0.84643043402855	0	0	0	0	-0.0227092128374032
Microbiome → Disease Incidents (Logistic)	clr	CANCER_MOUTH	CANCER_MOUTH (MCQ)	RSV_genus491	Firmicutes; Macrococcus	Firmicutes	Macrococcus	-0.0125637916629818	0.440627994409335	0.977550070079387	0.999900465745693	0.84643043402855	0	0	0	0	-0.0285133759597449
Microbiome → Disease Incidents (Logistic)	clr	CANCER_MOUTH	CANCER_MOUTH (MCQ)	RSV_genus492	Firmicutes; unclassified	Firmicutes	NA	-0.0104103442600853	0.403802231879726	0.979701028759721	0.999900465745693	0.84643043402855	0	0	0	0	-0.0257807992086237
Microbiome → Disease Incidents (Logistic)	clr	CANCER_MOUTH	CANCER_MOUTH (MCQ)	RSV_genus493	Firmicutes; Nosocomiicoccus	Firmicutes	Nosocomiicoccus	0.0041278860577441	0.187816435366338	0.982694442507132	0.999900465745693	0.84643043402855	0	0	0	0	0.0219783005129057
Microbiome → Disease Incidents (Logistic)	clr	CANCER_MOUTH	CANCER_MOUTH (MCQ)	RSV_genus495	Firmicutes; Kroppenstedtia	Firmicutes	Kroppenstedtia	-0.00226541771957773	0.43296639832524	0.995879780964371	0.999900465745693	0.84643043402855	0	0	0	0	-0.00523231763097692
Microbiome → Disease Incidents (Logistic)	clr	CANCER_MOUTH	CANCER_MOUTH (MCQ)	RSV_genus496	Firmicutes; Laceyella	Firmicutes	Laceyella	-0.000116846660029254	0.277844050373789	0.999668835726756	0.999900465745693	0.84643043402855	0	0	0	0	-0.00042054764128315
Microbiome → Disease Incidents (Logistic)	clr	CANCER_MOUTH	CANCER_MOUTH (MCQ)	RSV_genus497	Firmicutes; Planifilum	Firmicutes	Planifilum	-0.00134171682447661	0.304239203799808	0.996527258172853	0.999900465745693	0.84643043402855	0	0	0	0	-0.00441007210023949
Microbiome → Disease Incidents (Logistic)	clr	CANCER_MOUTH	CANCER_MOUTH (MCQ)	RSV_genus498	Firmicutes; Thermoactinomyces	Firmicutes	Thermoactinomyces	-0.00880079445744832	0.415842770718782	0.983335707236038	0.999900465745693	0.84643043402855	0	0	0	0	-0.0211637548543557
Microbiome → Disease Incidents (Logistic)	clr	CANCER_MOUTH	CANCER_MOUTH (MCQ)	RSV_genus5	Acidobacteria; unclassified	Acidobacteria	NA	-0.00646934737817065	0.41393848379384	0.98769350592671	0.999900465745693	0.84643043402855	0	0	0	0	-0.0156287652186325
Microbiome → Disease Incidents (Logistic)	clr	CANCER_MOUTH	CANCER_MOUTH (MCQ)	RSV_genus50	Actinobacteria; Pseudoscardovia	Actinobacteria	Pseudoscardovia	-0.0125637916629818	0.440627994409335	0.977550070079387	0.999900465745693	0.84643043402855	0	0	0	0	-0.0285133759597449
Microbiome → Disease Incidents (Logistic)	clr	CANCER_MOUTH	CANCER_MOUTH (MCQ)	RSV_genus501	Firmicutes; Eremococcus	Firmicutes	Eremococcus	-0.000159789965390255	0.362249321667592	0.999652647685615	0.999900465745693	0.84643043402855	0	0	0	0	-0.000441104940251295
Microbiome → Disease Incidents (Logistic)	clr	CANCER_MOUTH	CANCER_MOUTH (MCQ)	RSV_genus502	Firmicutes; Facklamia	Firmicutes	Facklamia	-0.00347478945425534	0.253398004853838	0.989202100856296	0.999900465745693	0.84643043402855	0	0	0	0	-0.0137127735329235
Microbiome → Disease Incidents (Logistic)	clr	CANCER_MOUTH	CANCER_MOUTH (MCQ)	RSV_genus503	Firmicutes; Globicatella	Firmicutes	Globicatella	-0.0125637916629818	0.440627994409335	0.977550070079387	0.999900465745693	0.84643043402855	0	0	0	0	-0.0285133759597449
Microbiome → Disease Incidents (Logistic)	clr	CANCER_MOUTH	CANCER_MOUTH (MCQ)	RSV_genus504	Firmicutes; Ignavigranum	Firmicutes	Ignavigranum	-0.00463642588573766	0.402950197661505	0.99093954199989	0.999900465745693	0.84643043402855	0	0	0	0	-0.0115062007976292
Microbiome → Disease Incidents (Logistic)	clr	CANCER_MOUTH	CANCER_MOUTH (MCQ)	RSV_genus506	Firmicutes; Alkalibacterium	Firmicutes	Alkalibacterium	-0.0125637916629818	0.440627994409335	0.977550070079387	0.999900465745693	0.84643043402855	0	0	0	0	-0.0285133759597449
Microbiome → Disease Incidents (Logistic)	clr	CANCER_MOUTH	CANCER_MOUTH (MCQ)	RSV_genus507	Firmicutes; Alloiococcus	Firmicutes	Alloiococcus	-0.0111893921053738	0.400915739411721	0.978025331559534	0.999900465745693	0.84643043402855	0	0	0	0	-0.0279095854949281
Microbiome → Disease Incidents (Logistic)	clr	CANCER_MOUTH	CANCER_MOUTH (MCQ)	RSV_genus509	Firmicutes; Desemzia	Firmicutes	Desemzia	-0.00996411809511625	0.425143078125699	0.981546013719027	0.999900465745693	0.84643043402855	0	0	0	0	-0.0234370935522328
Microbiome → Disease Incidents (Logistic)	clr	CANCER_MOUTH	CANCER_MOUTH (MCQ)	RSV_genus510	Firmicutes; Dolosigranulum	Firmicutes	Dolosigranulum	0.00216704589143865	0.0982888073100553	0.982639777077203	0.999900465745693	0.84643043402855	0	0	0	0	0.0220477381987415
Microbiome → Disease Incidents (Logistic)	clr	CANCER_MOUTH	CANCER_MOUTH (MCQ)	RSV_genus513	Firmicutes; unclassified	Firmicutes	NA	-0.00756952612468519	0.169589671420833	0.964864525930247	0.999900465745693	0.84643043402855	0	0	0	0	-0.0446343581025144
Microbiome → Disease Incidents (Logistic)	clr	CANCER_MOUTH	CANCER_MOUTH (MCQ)	RSV_genus515	Firmicutes; Catellicoccus	Firmicutes	Catellicoccus	0.00527033878395827	0.105717930348056	0.960760013368084	0.999900465745693	0.84643043402855	0	0	0	0	0.0498528373248199
Microbiome → Disease Incidents (Logistic)	clr	CANCER_MOUTH	CANCER_MOUTH (MCQ)	RSV_genus520	Firmicutes; unclassified	Firmicutes	NA	0.000385979229183109	0.351216598379181	0.99913459958313	0.999900465745693	0.84643043402855	0	0	0	0	0.00109897775607518
Microbiome → Disease Incidents (Logistic)	clr	CANCER_MOUTH	CANCER_MOUTH (MCQ)	RSV_genus521	Firmicutes; Pediococcus	Firmicutes	Pediococcus	0.0144744772513574	0.229221650535743	0.950309675214875	0.999900465745693	0.84643043402855	0	0	0	0	0.0631462046343673
Microbiome → Disease Incidents (Logistic)	clr	CANCER_MOUTH	CANCER_MOUTH (MCQ)	RSV_genus522	Firmicutes; Fructobacillus	Firmicutes	Fructobacillus	0.00648990194347355	0.29846414027208	0.982878640651331	0.999900465745693	0.84643043402855	0	0	0	0	0.0217443272667777
Microbiome → Disease Incidents (Logistic)	clr	CANCER_MOUTH	CANCER_MOUTH (MCQ)	RSV_genus523	Firmicutes; Leuconostoc	Firmicutes	Leuconostoc	0.00153443702789203	0.0598146371130143	0.979801470657449	0.999900465745693	0.84643043402855	0	0	0	0	0.0256532029943247
Microbiome → Disease Incidents (Logistic)	clr	CANCER_MOUTH	CANCER_MOUTH (MCQ)	RSV_genus524	Firmicutes; Oenococcus	Firmicutes	Oenococcus	0.00121140197718274	0.323393407916196	0.997050255934715	0.999900465745693	0.84643043402855	0	0	0	0	0.00374590807211711
Microbiome → Disease Incidents (Logistic)	clr	CANCER_MOUTH	CANCER_MOUTH (MCQ)	RSV_genus525	Firmicutes; Weissella	Firmicutes	Weissella	0.00362839047456415	0.0548838168474176	0.94798062580702	0.999900465745693	0.84643043402855	0	0	0	0	0.0661103888720319
Microbiome → Disease Incidents (Logistic)	clr	CANCER_MOUTH	CANCER_MOUTH (MCQ)	RSV_genus527	Firmicutes; unclassified	Firmicutes	NA	-0.00607926918178859	0.263588020036123	0.981840099310867	0.999900465745693	0.84643043402855	0	0	0	0	-0.0230635261077323
Microbiome → Disease Incidents (Logistic)	clr	CANCER_MOUTH	CANCER_MOUTH (MCQ)	RSV_genus529	Firmicutes; unclassified	Firmicutes	NA	-0.02161961993879	0.399512142234415	0.957408464811735	0.999900465745693	0.84643043402855	0	0	0	0	-0.0541150509665977
Microbiome → Disease Incidents (Logistic)	clr	CANCER_MOUTH	CANCER_MOUTH (MCQ)	RSV_genus530	Firmicutes; Streptococcus	Firmicutes	Streptococcus	4.22484892533974e-05	0.0194124236717562	0.998286203104715	0.999900465745693	0.84643043402855	0	0	0	0	0.00217636344475967
Microbiome → Disease Incidents (Logistic)	clr	CANCER_MOUTH	CANCER_MOUTH (MCQ)	RSV_genus532	Firmicutes; unclassified	Firmicutes	NA	-0.00535493854854037	0.416127476105443	0.989866866325097	0.999900465745693	0.84643043402855	0	0	0	0	-0.0128685051000657
Microbiome → Disease Incidents (Logistic)	clr	CANCER_MOUTH	CANCER_MOUTH (MCQ)	RSV_genus534	Firmicutes; Christensenella	Firmicutes	Christensenella	-0.000201251502010685	0.197831398086424	0.999198926950078	0.999900465745693	0.84643043402855	0	0	0	0	-0.001017287973281
Microbiome → Disease Incidents (Logistic)	clr	CANCER_MOUTH	CANCER_MOUTH (MCQ)	RSV_genus537	Firmicutes; Candidatus_Arthromitus	Firmicutes	Candidatus_Arthromitus	0.00641591364435606	0.4066787501093	0.987577289732094	0.999900465745693	0.84643043402855	0	0	0	0	0.0157763680611089
Microbiome → Disease Incidents (Logistic)	clr	CANCER_MOUTH	CANCER_MOUTH (MCQ)	RSV_genus539	Firmicutes; Clostridium_sensu_stricto_10	Firmicutes	Clostridium_sensu_stricto_10	-0.00346995067366905	0.111535913684711	0.975505807648885	0.999900465745693	0.84643043402855	0	0	0	0	-0.0311106132458634
Microbiome → Disease Incidents (Logistic)	clr	CANCER_MOUTH	CANCER_MOUTH (MCQ)	RSV_genus540	Firmicutes; Clostridium_sensu_stricto_12	Firmicutes	Clostridium_sensu_stricto_12	0.00681804339515228	0.275638021683117	0.98052388583815	0.999900465745693	0.84643043402855	0	0	0	0	0.0247354967704366
Microbiome → Disease Incidents (Logistic)	clr	CANCER_MOUTH	CANCER_MOUTH (MCQ)	RSV_genus541	Firmicutes; Clostridium_sensu_stricto_13	Firmicutes	Clostridium_sensu_stricto_13	-0.0159836784588864	0.423273747524906	0.970271358991847	0.999900465745693	0.84643043402855	0	0	0	0	-0.0377620359220268
Microbiome → Disease Incidents (Logistic)	clr	CANCER_MOUTH	CANCER_MOUTH (MCQ)	RSV_genus542	Firmicutes; Clostridium_sensu_stricto_18	Firmicutes	Clostridium_sensu_stricto_18	0.00776646896153081	0.28448461110749	0.978505054904835	0.999900465745693	0.84643043402855	0	0	0	0	0.0273001373652381
Microbiome → Disease Incidents (Logistic)	clr	CANCER_MOUTH	CANCER_MOUTH (MCQ)	RSV_genus543	Firmicutes; Clostridium_sensu_stricto_2	Firmicutes	Clostridium_sensu_stricto_2	-0.0125637916629818	0.440627994409335	0.977550070079387	0.999900465745693	0.84643043402855	0	0	0	0	-0.0285133759597449
Microbiome → Disease Incidents (Logistic)	clr	CANCER_MOUTH	CANCER_MOUTH (MCQ)	RSV_genus544	Firmicutes; Clostridium_sensu_stricto_3	Firmicutes	Clostridium_sensu_stricto_3	-0.00896103299980958	0.42923597962217	0.983561694700588	0.999900465745693	0.84643043402855	0	0	0	0	-0.0208767051813723
Microbiome → Disease Incidents (Logistic)	clr	CANCER_MOUTH	CANCER_MOUTH (MCQ)	RSV_genus546	Firmicutes; Clostridium_sensu_stricto_7	Firmicutes	Clostridium_sensu_stricto_7	-0.0045688536858579	0.408568259338269	0.991194350634564	0.999900465745693	0.84643043402855	0	0	0	0	-0.0111825957632092
Microbiome → Disease Incidents (Logistic)	clr	CANCER_MOUTH	CANCER_MOUTH (MCQ)	RSV_genus547	Firmicutes; Clostridium_sensu_stricto_8	Firmicutes	Clostridium_sensu_stricto_8	-0.0095925711994525	0.421621353171549	0.982085640488826	0.999900465745693	0.84643043402855	0	0	0	0	-0.0227516256643422
Microbiome → Disease Incidents (Logistic)	clr	CANCER_MOUTH	CANCER_MOUTH (MCQ)	RSV_genus548	Firmicutes; Fonticella	Firmicutes	Fonticella	-0.0125637916629818	0.440627994409335	0.977550070079387	0.999900465745693	0.84643043402855	0	0	0	0	-0.0285133759597449
Microbiome → Disease Incidents (Logistic)	clr	CANCER_MOUTH	CANCER_MOUTH (MCQ)	RSV_genus549	Firmicutes; unclassified	Firmicutes	NA	-0.00895947040162387	0.168837671011392	0.958233625837757	0.999900465745693	0.84643043402855	0	0	0	0	-0.0530655886684159
Microbiome → Disease Incidents (Logistic)	clr	CANCER_MOUTH	CANCER_MOUTH (MCQ)	RSV_genus550	Firmicutes; Oxobacter	Firmicutes	Oxobacter	-0.0125637916629818	0.440627994409335	0.977550070079387	0.999900465745693	0.84643043402855	0	0	0	0	-0.0285133759597449
Microbiome → Disease Incidents (Logistic)	clr	CANCER_MOUTH	CANCER_MOUTH (MCQ)	RSV_genus552	Firmicutes; Sarcina	Firmicutes	Sarcina	0.00615543881211269	0.173655333694247	0.97209362272651	0.999900465745693	0.84643043402855	0	0	0	0	0.0354462986029009
Microbiome → Disease Incidents (Logistic)	clr	CANCER_MOUTH	CANCER_MOUTH (MCQ)	RSV_genus554	Firmicutes; unclassified	Firmicutes	NA	-0.000164050558793205	0.0154956429641947	0.991663421133871	0.999900465745693	0.84643043402855	0	0	0	0	-0.0105868829820274
Microbiome → Disease Incidents (Logistic)	clr	CANCER_MOUTH	CANCER_MOUTH (MCQ)	RSV_genus558	Firmicutes; Eubacterium	Firmicutes	Eubacterium	-0.00126656721149542	0.429149576575085	0.997675940840844	0.999900465745693	0.84643043402855	0	0	0	0	-0.00295134209755843
Microbiome → Disease Incidents (Logistic)	clr	CANCER_MOUTH	CANCER_MOUTH (MCQ)	RSV_genus559	Firmicutes; unclassified	Firmicutes	NA	-0.0125637916629818	0.440627994409335	0.977550070079387	0.999900465745693	0.84643043402855	0	0	0	0	-0.0285133759597449
Microbiome → Disease Incidents (Logistic)	clr	CANCER_MOUTH	CANCER_MOUTH (MCQ)	RSV_genus56	Actinobacteria; Dietzia	Actinobacteria	Dietzia	-0.0139645643862378	0.206688861170722	0.946839268732703	0.999900465745693	0.84643043402855	0	0	0	0	-0.0675632170361771
Microbiome → Disease Incidents (Logistic)	clr	CANCER_MOUTH	CANCER_MOUTH (MCQ)	RSV_genus564	Firmicutes; Gallicola	Firmicutes	Gallicola	-0.0125637916629818	0.440627994409335	0.977550070079387	0.999900465745693	0.84643043402855	0	0	0	0	-0.0285133759597449
Microbiome → Disease Incidents (Logistic)	clr	CANCER_MOUTH	CANCER_MOUTH (MCQ)	RSV_genus567	Firmicutes; unclassified	Firmicutes	NA	-0.000642118761032292	0.0271764290245271	0.981395897432373	0.999900465745693	0.84643043402855	0	0	0	0	-0.0236277827544145
Microbiome → Disease Incidents (Logistic)	clr	CANCER_MOUTH	CANCER_MOUTH (MCQ)	RSV_genus570	Firmicutes; Sedimentibacter	Firmicutes	Sedimentibacter	-0.0166089280821354	0.424050649919966	0.96916561489668	0.999900465745693	0.84643043402855	0	0	0	0	-0.0391673213689688
Microbiome → Disease Incidents (Logistic)	clr	CANCER_MOUTH	CANCER_MOUTH (MCQ)	RSV_genus571	Firmicutes; Tepidimicrobium	Firmicutes	Tepidimicrobium	0.00247743409168983	0.330598527461847	0.994099005552245	0.999900465745693	0.84643043402855	0	0	0	0	0.00749378441189741
Microbiome → Disease Incidents (Logistic)	clr	CANCER_MOUTH	CANCER_MOUTH (MCQ)	RSV_genus572	Firmicutes; Tissierella	Firmicutes	Tissierella	-0.0232791011916722	0.354666434647341	0.948352859327195	0.999900465745693	0.84643043402855	0	0	0	0	-0.065636606449154
Microbiome → Disease Incidents (Logistic)	clr	CANCER_MOUTH	CANCER_MOUTH (MCQ)	RSV_genus573	Firmicutes; Acidaminobacter	Firmicutes	Acidaminobacter	-0.0127284975052707	0.433918101330921	0.976904247992381	0.999900465745693	0.84643043402855	0	0	0	0	-0.0293338707609331
Microbiome → Disease Incidents (Logistic)	clr	CANCER_MOUTH	CANCER_MOUTH (MCQ)	RSV_genus574	Firmicutes; Fusibacter	Firmicutes	Fusibacter	-0.00345796796973536	0.390283737912944	0.99302309484458	0.999900465745693	0.84643043402855	0	0	0	0	-0.00886013849366863
Microbiome → Disease Incidents (Logistic)	clr	CANCER_MOUTH	CANCER_MOUTH (MCQ)	RSV_genus575	Firmicutes; Guggenheimella	Firmicutes	Guggenheimella	-0.0125637916629818	0.440627994409335	0.977550070079387	0.999900465745693	0.84643043402855	0	0	0	0	-0.0285133759597449
Microbiome → Disease Incidents (Logistic)	clr	CANCER_MOUTH	CANCER_MOUTH (MCQ)	RSV_genus576	Firmicutes; Anaerovorax	Firmicutes	Anaerovorax	-0.0125637916629818	0.440627994409335	0.977550070079387	0.999900465745693	0.84643043402855	0	0	0	0	-0.0285133759597449
Microbiome → Disease Incidents (Logistic)	clr	CANCER_MOUTH	CANCER_MOUTH (MCQ)	RSV_genus578	Firmicutes; Family_XIII_UCG-001	Firmicutes	Family_XIII_UCG-001	0.000602160438973165	0.0149847377223258	0.968364963215667	0.999900465745693	0.84643043402855	0	0	0	0	0.0401849168221346
Microbiome → Disease Incidents (Logistic)	clr	CANCER_MOUTH	CANCER_MOUTH (MCQ)	RSV_genus579	Firmicutes; Incertae_Sedis	Firmicutes	Incertae_Sedis	0.000386326355884856	0.00754982590858188	0.959724009070661	0.999900465745693	0.84643043402855	0	0	0	0	0.0511702336666755
Microbiome → Disease Incidents (Logistic)	clr	CANCER_MOUTH	CANCER_MOUTH (MCQ)	RSV_genus58	Actinobacteria; unclassified	Actinobacteria	NA	0.00855032797959878	0.319655591330329	0.978939229888423	0.999900465745693	0.84643043402855	0	0	0	0	0.0267485638027302
Microbiome → Disease Incidents (Logistic)	clr	CANCER_MOUTH	CANCER_MOUTH (MCQ)	RSV_genus581	Firmicutes; unclassified	Firmicutes	NA	5.28623042758672e-05	0.0138208335695087	0.996988110543065	0.999900465745693	0.84643043402855	0	0	0	0	0.00382482749756072
Microbiome → Disease Incidents (Logistic)	clr	CANCER_MOUTH	CANCER_MOUTH (MCQ)	RSV_genus582	Firmicutes; [Eubacterium]_brachy_group	Firmicutes	[Eubacterium]_brachy_group	0.000528254486523948	0.0134037752614326	0.968973983453336	0.999900465745693	0.84643043402855	0	0	0	0	0.039410873147353
Microbiome → Disease Incidents (Logistic)	clr	CANCER_MOUTH	CANCER_MOUTH (MCQ)	RSV_genus584	Firmicutes; Lutispora	Firmicutes	Lutispora	-0.00266167936747376	0.428648527929991	0.995110327706061	0.999900465745693	0.84643043402855	0	0	0	0	-0.00620946811675153
Microbiome → Disease Incidents (Logistic)	clr	CANCER_MOUTH	CANCER_MOUTH (MCQ)	RSV_genus585	Firmicutes; Acetatifactor	Firmicutes	Acetatifactor	-0.0132646673456622	0.377143899475842	0.972309976489001	0.999900465745693	0.84643043402855	0	0	0	0	-0.0351713692415483
Microbiome → Disease Incidents (Logistic)	clr	CANCER_MOUTH	CANCER_MOUTH (MCQ)	RSV_genus586	Firmicutes; Acetitomaculum	Firmicutes	Acetitomaculum	-0.0125637916629818	0.440627994409335	0.977550070079387	0.999900465745693	0.84643043402855	0	0	0	0	-0.0285133759597449
Microbiome → Disease Incidents (Logistic)	clr	CANCER_MOUTH	CANCER_MOUTH (MCQ)	RSV_genus587	Firmicutes; Anaerosporobacter	Firmicutes	Anaerosporobacter	0.0176922452316876	0.366287744213822	0.961980086029774	0.999900465745693	0.84643043402855	0	0	0	0	0.048301493869693
Microbiome → Disease Incidents (Logistic)	clr	CANCER_MOUTH	CANCER_MOUTH (MCQ)	RSV_genus593	Firmicutes; Cellulosilyticum	Firmicutes	Cellulosilyticum	-0.016562649934319	0.370366911752933	0.964797493545647	0.999900465745693	0.84643043402855	0	0	0	0	-0.0447195724259724
Microbiome → Disease Incidents (Logistic)	clr	CANCER_MOUTH	CANCER_MOUTH (MCQ)	RSV_genus594	Firmicutes; Coprococcus_1	Firmicutes	Coprococcus_1	0.00467928919439004	0.0775131429475412	0.952493257346942	0.999900465745693	0.84643043402855	0	0	0	0	0.0603676875488955
Microbiome → Disease Incidents (Logistic)	clr	CANCER_MOUTH	CANCER_MOUTH (MCQ)	RSV_genus6	Acidobacteria; unclassified	Acidobacteria	NA	-0.0125637916629818	0.440627994409335	0.977550070079387	0.999900465745693	0.84643043402855	0	0	0	0	-0.0285133759597449
Microbiome → Disease Incidents (Logistic)	clr	CANCER_MOUTH	CANCER_MOUTH (MCQ)	RSV_genus60	Actinobacteria; unclassified	Actinobacteria	NA	-0.00906311888726245	0.434879174043924	0.983590163060718	0.999900465745693	0.84643043402855	0	0	0	0	-0.0208405447494413
Microbiome → Disease Incidents (Logistic)	clr	CANCER_MOUTH	CANCER_MOUTH (MCQ)	RSV_genus602	Firmicutes; Incertae_Sedis	Firmicutes	Incertae_Sedis	-0.000713437381691202	0.0558599003097089	0.989942927835943	0.999900465745693	0.84643043402855	0	0	0	0	-0.012771905745188
Microbiome → Disease Incidents (Logistic)	clr	CANCER_MOUTH	CANCER_MOUTH (MCQ)	RSV_genus605	Firmicutes; Lachnoclostridium	Firmicutes	Lachnoclostridium	-0.000912379699631698	0.051253144115571	0.98598286527872	0.999900465745693	0.84643043402855	0	0	0	0	-0.0178014386312451
Microbiome → Disease Incidents (Logistic)	clr	CANCER_MOUTH	CANCER_MOUTH (MCQ)	RSV_genus606	Firmicutes; Lachnoclostridium_10	Firmicutes	Lachnoclostridium_10	-0.0241626466004181	0.397925626925684	0.95221517013759	0.999900465745693	0.84643043402855	0	0	0	0	-0.0607215141861942
Microbiome → Disease Incidents (Logistic)	clr	CANCER_MOUTH	CANCER_MOUTH (MCQ)	RSV_genus607	Firmicutes; Lachnoclostridium_5	Firmicutes	Lachnoclostridium_5	-0.00683608847719812	0.429874974949271	0.987477975946703	0.999900465745693	0.84643043402855	0	0	0	0	-0.0159025039268797
Microbiome → Disease Incidents (Logistic)	clr	CANCER_MOUTH	CANCER_MOUTH (MCQ)	RSV_genus610	Firmicutes; Lachnospiraceae_FCS020_group	Firmicutes	Lachnospiraceae_FCS020_group	0.00554016943856922	0.260989740117751	0.983285493024581	0.999900465745693	0.84643043402855	0	0	0	0	0.0212275372820007
Microbiome → Disease Incidents (Logistic)	clr	CANCER_MOUTH	CANCER_MOUTH (MCQ)	RSV_genus611	Firmicutes; Lachnospiraceae_FE2018_group	Firmicutes	Lachnospiraceae_FE2018_group	-0.0125637916629818	0.440627994409335	0.977550070079387	0.999900465745693	0.84643043402855	0	0	0	0	-0.0285133759597449
Microbiome → Disease Incidents (Logistic)	clr	CANCER_MOUTH	CANCER_MOUTH (MCQ)	RSV_genus612	Firmicutes; Lachnospiraceae_NC2004_group	Firmicutes	Lachnospiraceae_NC2004_group	-0.0125637916629818	0.440627994409335	0.977550070079387	0.999900465745693	0.84643043402855	0	0	0	0	-0.0285133759597449
Microbiome → Disease Incidents (Logistic)	clr	CANCER_MOUTH	CANCER_MOUTH (MCQ)	RSV_genus616	Firmicutes; Lachnospiraceae_UCG-001	Firmicutes	Lachnospiraceae_UCG-001	0.00418350023740586	0.095702942859857	0.96558900527877	0.999900465745693	0.84643043402855	0	0	0	0	0.0437133917974914
Microbiome → Disease Incidents (Logistic)	clr	CANCER_MOUTH	CANCER_MOUTH (MCQ)	RSV_genus617	Firmicutes; Lachnospiraceae_UCG-002	Firmicutes	Lachnospiraceae_UCG-002	-0.0125637916629818	0.440627994409335	0.977550070079387	0.999900465745693	0.84643043402855	0	0	0	0	-0.0285133759597449
Microbiome → Disease Incidents (Logistic)	clr	CANCER_MOUTH	CANCER_MOUTH (MCQ)	RSV_genus618	Firmicutes; Lachnospiraceae_UCG-003	Firmicutes	Lachnospiraceae_UCG-003	-0.00604286435645324	0.330967735078474	0.985623271242008	0.999900465745693	0.84643043402855	0	0	0	0	-0.0182581675371481
Microbiome → Disease Incidents (Logistic)	clr	CANCER_MOUTH	CANCER_MOUTH (MCQ)	RSV_genus621	Firmicutes; Lachnospiraceae_UCG-008	Firmicutes	Lachnospiraceae_UCG-008	-0.00646674441620614	0.351706303675283	0.985522016523348	0.999900465745693	0.84643043402855	0	0	0	0	-0.018386774273391
Microbiome → Disease Incidents (Logistic)	clr	CANCER_MOUTH	CANCER_MOUTH (MCQ)	RSV_genus624	Firmicutes; Marvinbryantia	Firmicutes	Marvinbryantia	0.00567050467169046	0.133661071894087	0.966602961995691	0.999900465745693	0.84643043402855	0	0	0	0	0.0424245039437044
Microbiome → Disease Incidents (Logistic)	clr	CANCER_MOUTH	CANCER_MOUTH (MCQ)	RSV_genus628	Firmicutes; Pseudobutyrivibrio	Firmicutes	Pseudobutyrivibrio	0.0181695275233926	0.273765220487258	0.947777439328819	0.999900465745693	0.84643043402855	0	0	0	0	0.0663690131677566
Microbiome → Disease Incidents (Logistic)	clr	CANCER_MOUTH	CANCER_MOUTH (MCQ)	RSV_genus630	Firmicutes; Shuttleworthia	Firmicutes	Shuttleworthia	-0.00106499700474367	0.0162895988336515	0.948555289082918	0.999900465745693	0.84643043402855	0	0	0	0	-0.0653789584150821
Microbiome → Disease Incidents (Logistic)	clr	CANCER_MOUTH	CANCER_MOUTH (MCQ)	RSV_genus632	Firmicutes; Syntrophococcus	Firmicutes	Syntrophococcus	-0.00381292512175908	0.375892551936189	0.992012423943667	0.999900465745693	0.84643043402855	0	0	0	0	-0.0101436570161314
Microbiome → Disease Incidents (Logistic)	clr	CANCER_MOUTH	CANCER_MOUTH (MCQ)	RSV_genus633	Firmicutes; Tyzzerella	Firmicutes	Tyzzerella	0.000930862989355609	0.187370743724758	0.996087895995555	0.999900465745693	0.84643043402855	0	0	0	0	0.00496802740305614
Microbiome → Disease Incidents (Logistic)	clr	CANCER_MOUTH	CANCER_MOUTH (MCQ)	RSV_genus634	Firmicutes; Tyzzerella_3	Firmicutes	Tyzzerella_3	0.00305452685166803	0.371826943755639	0.993531162546258	0.999900465745693	0.84643043402855	0	0	0	0	0.00821491530660952
Microbiome → Disease Incidents (Logistic)	clr	CANCER_MOUTH	CANCER_MOUTH (MCQ)	RSV_genus635	Firmicutes; Tyzzerella_4	Firmicutes	Tyzzerella_4	0.00349914288091094	0.38745198768538	0.992888423947473	0.999900465745693	0.84643043402855	0	0	0	0	0.00903116513045823
Microbiome → Disease Incidents (Logistic)	clr	CANCER_MOUTH	CANCER_MOUTH (MCQ)	RSV_genus637	Firmicutes; [Eubacterium]_ruminantium_group	Firmicutes	[Eubacterium]_ruminantium_group	-0.00335219877202839	0.111617229421236	0.97635397763426	0.999900465745693	0.84643043402855	0	0	0	0	-0.0300329867477487
Microbiome → Disease Incidents (Logistic)	clr	CANCER_MOUTH	CANCER_MOUTH (MCQ)	RSV_genus638	Firmicutes; [Eubacterium]_ventriosum_group	Firmicutes	[Eubacterium]_ventriosum_group	0.00830615768447745	0.150407578999245	0.956536325784478	0.999900465745693	0.84643043402855	0	0	0	0	0.0552243293838214
Microbiome → Disease Incidents (Logistic)	clr	CANCER_MOUTH	CANCER_MOUTH (MCQ)	RSV_genus64	Actinobacteria; Tsukamurella	Actinobacteria	Tsukamurella	0.00278071001846239	0.422496093499171	0.994817277053226	0.999900465745693	0.84643043402855	0	0	0	0	0.00658162302858746
Microbiome → Disease Incidents (Logistic)	clr	CANCER_MOUTH	CANCER_MOUTH (MCQ)	RSV_genus641	Firmicutes; Desulfotomaculum	Firmicutes	Desulfotomaculum	0.00492392653712416	0.29171200271089	0.986708810555499	0.999900465745693	0.84643043402855	0	0	0	0	0.0168794101420782
Microbiome → Disease Incidents (Logistic)	clr	CANCER_MOUTH	CANCER_MOUTH (MCQ)	RSV_genus642	Firmicutes; unclassified	Firmicutes	NA	0.0021489324119941	0.165157955568029	0.989754370447668	0.999900465745693	0.84643043402855	0	0	0	0	0.0130113769246129
Microbiome → Disease Incidents (Logistic)	clr	CANCER_MOUTH	CANCER_MOUTH (MCQ)	RSV_genus643	Firmicutes; Pelotomaculum	Firmicutes	Pelotomaculum	-0.0125637916629818	0.440627994409335	0.977550070079387	0.999900465745693	0.84643043402855	0	0	0	0	-0.0285133759597449
Microbiome → Disease Incidents (Logistic)	clr	CANCER_MOUTH	CANCER_MOUTH (MCQ)	RSV_genus644	Firmicutes; Peptococcus	Firmicutes	Peptococcus	-0.0004708200302339	0.0138279323822214	0.973193651888191	0.999900465745693	0.84643043402855	0	0	0	0	-0.0340484764619787
Microbiome → Disease Incidents (Logistic)	clr	CANCER_MOUTH	CANCER_MOUTH (MCQ)	RSV_genus645	Firmicutes; Acetoanaerobium	Firmicutes	Acetoanaerobium	0.0024905121671955	0.3021199014391	0.993508688565836	0.999900465745693	0.84643043402855	0	0	0	0	0.00824345617528784
Microbiome → Disease Incidents (Logistic)	clr	CANCER_MOUTH	CANCER_MOUTH (MCQ)	RSV_genus648	Firmicutes; unclassified	Firmicutes	NA	-0.00914070719357834	0.400393777939834	0.982024496683124	0.999900465745693	0.84643043402855	0	0	0	0	-0.0228292938032416
Microbiome → Disease Incidents (Logistic)	clr	CANCER_MOUTH	CANCER_MOUTH (MCQ)	RSV_genus65	Actinobacteria; Acidothermus	Actinobacteria	Acidothermus	-0.0146567362665574	0.428427069910767	0.973066084323447	0.999900465745693	0.84643043402855	0	0	0	0	-0.0342105746716942
Microbiome → Disease Incidents (Logistic)	clr	CANCER_MOUTH	CANCER_MOUTH (MCQ)	RSV_genus652	Firmicutes; Terrisporobacter	Firmicutes	Terrisporobacter	0.000671140159438884	0.238289406718679	0.997782129541295	0.999900465745693	0.84643043402855	0	0	0	0	0.00281649179743531
Microbiome → Disease Incidents (Logistic)	clr	CANCER_MOUTH	CANCER_MOUTH (MCQ)	RSV_genus653	Firmicutes; Acetanaerobacterium	Firmicutes	Acetanaerobacterium	-0.00356179445049174	0.360477489798786	0.992219427494573	0.999900465745693	0.84643043402855	0	0	0	0	-0.00988076801267088
Microbiome → Disease Incidents (Logistic)	clr	CANCER_MOUTH	CANCER_MOUTH (MCQ)	RSV_genus657	Firmicutes; Ethanoligenens	Firmicutes	Ethanoligenens	0.00209086706508352	0.258160696408773	0.993622366034739	0.999900465745693	0.84643043402855	0	0	0	0	0.00809909135731812
Microbiome → Disease Incidents (Logistic)	clr	CANCER_MOUTH	CANCER_MOUTH (MCQ)	RSV_genus658	Firmicutes; Faecalibacterium	Firmicutes	Faecalibacterium	0.00194694975013331	0.0366491053217775	0.958187639985996	0.999900465745693	0.84643043402855	0	0	0	0	0.0531240730991707
Microbiome → Disease Incidents (Logistic)	clr	CANCER_MOUTH	CANCER_MOUTH (MCQ)	RSV_genus659	Firmicutes; Fastidiosipila	Firmicutes	Fastidiosipila	0.0044675954247806	0.0796049097335699	0.95583051283361	0.999900465745693	0.84643043402855	0	0	0	0	0.0561221090474597
Microbiome → Disease Incidents (Logistic)	clr	CANCER_MOUTH	CANCER_MOUTH (MCQ)	RSV_genus663	Firmicutes; unclassified	Firmicutes	NA	0.000337841457296818	0.027176041769994	0.990210888946454	0.999900465745693	0.84643043402855	0	0	0	0	0.0124315917732302
Microbiome → Disease Incidents (Logistic)	clr	CANCER_MOUTH	CANCER_MOUTH (MCQ)	RSV_genus666	Firmicutes; Pseudoflavonifractor	Firmicutes	Pseudoflavonifractor	0.00518873028943126	0.345394988238295	0.988170778595845	0.999900465745693	0.84643043402855	0	0	0	0	0.0150225986656513
Microbiome → Disease Incidents (Logistic)	clr	CANCER_MOUTH	CANCER_MOUTH (MCQ)	RSV_genus668	Firmicutes; Ruminiclostridium_1	Firmicutes	Ruminiclostridium_1	-0.0137363573332909	0.391503962790446	0.972377058587043	0.999900465745693	0.84643043402855	0	0	0	0	-0.0350861259114339
Microbiome → Disease Incidents (Logistic)	clr	CANCER_MOUTH	CANCER_MOUTH (MCQ)	RSV_genus67	Actinobacteria; Fodinicola	Actinobacteria	Fodinicola	-0.00561898855918553	0.39669233884125	0.988846341635119	0.999900465745693	0.84643043402855	0	0	0	0	-0.0141646006464324
Microbiome → Disease Incidents (Logistic)	clr	CANCER_MOUTH	CANCER_MOUTH (MCQ)	RSV_genus675	Firmicutes; Ruminococcaceae_UCG-004	Firmicutes	Ruminococcaceae_UCG-004	-0.00872388976216143	0.254861461981915	0.973050852919422	0.999900465745693	0.84643043402855	0	0	0	0	-0.034229929053693
Microbiome → Disease Incidents (Logistic)	clr	CANCER_MOUTH	CANCER_MOUTH (MCQ)	RSV_genus676	Firmicutes; Ruminococcaceae_UCG-005	Firmicutes	Ruminococcaceae_UCG-005	-0.00178859060293481	0.0720355412629984	0.980450059429863	0.999900465745693	0.84643043402855	0	0	0	0	-0.0248292797079812
Microbiome → Disease Incidents (Logistic)	clr	CANCER_MOUTH	CANCER_MOUTH (MCQ)	RSV_genus677	Firmicutes; Ruminococcaceae_UCG-007	Firmicutes	Ruminococcaceae_UCG-007	-0.0125637916629818	0.440627994409335	0.977550070079387	0.999900465745693	0.84643043402855	0	0	0	0	-0.0285133759597449
Microbiome → Disease Incidents (Logistic)	clr	CANCER_MOUTH	CANCER_MOUTH (MCQ)	RSV_genus679	Firmicutes; Ruminococcaceae_UCG-009	Firmicutes	Ruminococcaceae_UCG-009	-0.0125637916629818	0.440627994409335	0.977550070079387	0.999900465745693	0.84643043402855	0	0	0	0	-0.0285133759597449
Microbiome → Disease Incidents (Logistic)	clr	CANCER_MOUTH	CANCER_MOUTH (MCQ)	RSV_genus68	Actinobacteria; Frankia	Actinobacteria	Frankia	0.0144430842932299	0.34614536885708	0.967152896520248	0.999900465745693	0.84643043402855	0	0	0	0	0.0417254875918717
Microbiome → Disease Incidents (Logistic)	clr	CANCER_MOUTH	CANCER_MOUTH (MCQ)	RSV_genus681	Firmicutes; Ruminococcaceae_UCG-011	Firmicutes	Ruminococcaceae_UCG-011	-0.00704546535652235	0.413706829968357	0.986590172664499	0.999900465745693	0.84643043402855	0	0	0	0	-0.0170300919543949
Microbiome → Disease Incidents (Logistic)	clr	CANCER_MOUTH	CANCER_MOUTH (MCQ)	RSV_genus683	Firmicutes; Ruminococcaceae_UCG-014	Firmicutes	Ruminococcaceae_UCG-014	-0.000409238305117796	0.0128291771500469	0.974885285649634	0.999900465745693	0.84643043402855	0	0	0	0	-0.0318990298700725
Microbiome → Disease Incidents (Logistic)	clr	CANCER_MOUTH	CANCER_MOUTH (MCQ)	RSV_genus686	Firmicutes; Saccharofermentans	Firmicutes	Saccharofermentans	-0.0125637916629818	0.440627994409335	0.977550070079387	0.999900465745693	0.84643043402855	0	0	0	0	-0.0285133759597449
Microbiome → Disease Incidents (Logistic)	clr	CANCER_MOUTH	CANCER_MOUTH (MCQ)	RSV_genus689	Firmicutes; Pelospora	Firmicutes	Pelospora	-0.00341695887106943	0.0515104385930472	0.947803948926356	0.999900465745693	0.84643043402855	0	0	0	0	-0.0663352703723754
Microbiome → Disease Incidents (Logistic)	clr	CANCER_MOUTH	CANCER_MOUTH (MCQ)	RSV_genus690	Firmicutes; unclassified	Firmicutes	NA	-0.0122275962837095	0.367943833558578	0.973836025616938	0.999900465745693	0.84643043402855	0	0	0	0	-0.0332322359242985
Microbiome → Disease Incidents (Logistic)	clr	CANCER_MOUTH	CANCER_MOUTH (MCQ)	RSV_genus692	Firmicutes; Caldicellulosiruptor	Firmicutes	Caldicellulosiruptor	-0.00873417816188611	0.424510055890296	0.983799437210577	0.999900465745693	0.84643043402855	0	0	0	0	-0.0205747261830312
Microbiome → Disease Incidents (Logistic)	clr	CANCER_MOUTH	CANCER_MOUTH (MCQ)	RSV_genus693	Firmicutes; Thermoanaerobacterium	Firmicutes	Thermoanaerobacterium	-0.00047777076875885	0.190451069450178	0.998024559425506	0.999900465745693	0.84643043402855	0	0	0	0	-0.00250862738727669
Microbiome → Disease Incidents (Logistic)	clr	CANCER_MOUTH	CANCER_MOUTH (MCQ)	RSV_genus694	Firmicutes; unclassified	Firmicutes	NA	-0.0110688374747508	0.433265760099176	0.979884714276717	0.999900465745693	0.84643043402855	0	0	0	0	-0.0255474549205484
Microbiome → Disease Incidents (Logistic)	clr	CANCER_MOUTH	CANCER_MOUTH (MCQ)	RSV_genus695	Firmicutes; Caldanaerobius	Firmicutes	Caldanaerobius	-0.00533526237891309	0.304738176685795	0.98621414032239	0.999900465745693	0.84643043402855	0	0	0	0	-0.0175076927903723
Microbiome → Disease Incidents (Logistic)	clr	CANCER_MOUTH	CANCER_MOUTH (MCQ)	RSV_genus696	Firmicutes; Syntrophaceticus	Firmicutes	Syntrophaceticus	-0.0110424542068708	0.436654526703601	0.980088351992763	0.999900465745693	0.84643043402855	0	0	0	0	-0.0252887661333381
Microbiome → Disease Incidents (Logistic)	clr	CANCER_MOUTH	CANCER_MOUTH (MCQ)	RSV_genus697	Firmicutes; Allobaculum	Firmicutes	Allobaculum	0.0145523660478772	0.317273813114924	0.963894994915634	0.999900465745693	0.84643043402855	0	0	0	0	0.0458668993353259
Microbiome → Disease Incidents (Logistic)	clr	CANCER_MOUTH	CANCER_MOUTH (MCQ)	RSV_genus698	Firmicutes; Bulleidia	Firmicutes	Bulleidia	-0.000635321410231668	0.0110984028873288	0.954948247454952	0.999900465745693	0.84643043402855	0	0	0	0	-0.0572443996385306
Microbiome → Disease Incidents (Logistic)	clr	CANCER_MOUTH	CANCER_MOUTH (MCQ)	RSV_genus699	Firmicutes; Candidatus_Stoquefichus	Firmicutes	Candidatus_Stoquefichus	-0.0142691259628413	0.40952434029934	0.97256825396926	0.999900465745693	0.84643043402855	0	0	0	0	-0.0348431694008991
Microbiome → Disease Incidents (Logistic)	clr	CANCER_MOUTH	CANCER_MOUTH (MCQ)	RSV_genus7	Acidobacteria; unclassified	Acidobacteria	NA	-0.00897472347405945	0.369662755731845	0.980883923409093	0.999900465745693	0.84643043402855	0	0	0	0	-0.0242781382081395
Microbiome → Disease Incidents (Logistic)	clr	CANCER_MOUTH	CANCER_MOUTH (MCQ)	RSV_genus70	Actinobacteria; Blastococcus	Actinobacteria	Blastococcus	0.000990815682671369	0.217580129659446	0.996414082028988	0.999900465745693	0.84643043402855	0	0	0	0	0.0045537967286911
Microbiome → Disease Incidents (Logistic)	clr	CANCER_MOUTH	CANCER_MOUTH (MCQ)	RSV_genus701	Firmicutes; Coprobacillus	Firmicutes	Coprobacillus	-0.0125637916629818	0.440627994409335	0.977550070079387	0.999900465745693	0.84643043402855	0	0	0	0	-0.0285133759597449
Microbiome → Disease Incidents (Logistic)	clr	CANCER_MOUTH	CANCER_MOUTH (MCQ)	RSV_genus705	Firmicutes; Erysipelothrix	Firmicutes	Erysipelothrix	-0.00427188738065942	0.292350145834135	0.988493890519333	0.999900465745693	0.84643043402855	0	0	0	0	-0.0146122293473494
Microbiome → Disease Incidents (Logistic)	clr	CANCER_MOUTH	CANCER_MOUTH (MCQ)	RSV_genus706	Firmicutes; Erysipelotrichaceae_UCG-001	Firmicutes	Erysipelotrichaceae_UCG-001	-0.0101338785744777	0.418040753438837	0.980912871696217	0.999900465745693	0.84643043402855	0	0	0	0	-0.024241365204506
Microbiome → Disease Incidents (Logistic)	clr	CANCER_MOUTH	CANCER_MOUTH (MCQ)	RSV_genus708	Firmicutes; Erysipelotrichaceae_UCG-004	Firmicutes	Erysipelotrichaceae_UCG-004	-0.00337744078194341	0.069309794042166	0.961643361643476	0.999900465745693	0.84643043402855	0	0	0	0	-0.0487296323502083
Microbiome → Disease Incidents (Logistic)	clr	CANCER_MOUTH	CANCER_MOUTH (MCQ)	RSV_genus709	Firmicutes; Erysipelotrichaceae_UCG-006	Firmicutes	Erysipelotrichaceae_UCG-006	-0.000658613230404562	0.0198467699943047	0.973873273057155	0.999900465745693	0.84643043402855	0	0	0	0	-0.0331849077000217
Microbiome → Disease Incidents (Logistic)	clr	CANCER_MOUTH	CANCER_MOUTH (MCQ)	RSV_genus710	Firmicutes; Faecalitalea	Firmicutes	Faecalitalea	-0.00511458786501965	0.249273236870112	0.983844098157074	0.999900465745693	0.84643043402855	0	0	0	0	-0.020517998358904
Microbiome → Disease Incidents (Logistic)	clr	CANCER_MOUTH	CANCER_MOUTH (MCQ)	RSV_genus714	Firmicutes; unclassified	Firmicutes	NA	0.00469520128844156	0.0733146585652801	0.949605944572383	0.999900465745693	0.84643043402855	0	0	0	0	0.0640417807342157
Microbiome → Disease Incidents (Logistic)	clr	CANCER_MOUTH	CANCER_MOUTH (MCQ)	RSV_genus715	Firmicutes; Sharpea	Firmicutes	Sharpea	-0.021129040093245	0.361171761756901	0.953960183292815	0.999900465745693	0.84643043402855	0	0	0	0	-0.0585013623170979
Microbiome → Disease Incidents (Logistic)	clr	CANCER_MOUTH	CANCER_MOUTH (MCQ)	RSV_genus718	Firmicutes; [Anaerorhabdus]_furcosa_group	Firmicutes	[Anaerorhabdus]_furcosa_group	-0.0125637916629818	0.440627994409335	0.977550070079387	0.999900465745693	0.84643043402855	0	0	0	0	-0.0285133759597449
Microbiome → Disease Incidents (Logistic)	clr	CANCER_MOUTH	CANCER_MOUTH (MCQ)	RSV_genus719	Firmicutes; unclassified	Firmicutes	NA	-0.0012898562113075	0.0281782235637178	0.963967337068671	0.999900465745693	0.84643043402855	0	0	0	0	-0.0457749300054641
Microbiome → Disease Incidents (Logistic)	clr	CANCER_MOUTH	CANCER_MOUTH (MCQ)	RSV_genus72	Actinobacteria; Modestobacter	Actinobacteria	Modestobacter	0.00639989658802157	0.191810663679191	0.973730991302754	0.999900465745693	0.84643043402855	0	0	0	0	0.0333656975335094
Microbiome → Disease Incidents (Logistic)	clr	CANCER_MOUTH	CANCER_MOUTH (MCQ)	RSV_genus723	Firmicutes; Succiniclasticum	Firmicutes	Succiniclasticum	-0.0121283022859445	0.294937921332466	0.967628049541648	0.999900465745693	0.84643043402855	0	0	0	0	-0.0411215425644538
Microbiome → Disease Incidents (Logistic)	clr	CANCER_MOUTH	CANCER_MOUTH (MCQ)	RSV_genus724	Firmicutes; unclassified	Firmicutes	NA	0.00033830100412478	0.425547016467809	0.999373986096775	0.999900465745693	0.84643043402855	0	0	0	0	0.000794979146917298
Microbiome → Disease Incidents (Logistic)	clr	CANCER_MOUTH	CANCER_MOUTH (MCQ)	RSV_genus725	Firmicutes; Allisonella	Firmicutes	Allisonella	0.00447971066466755	0.212756836728143	0.983420899938919	0.999900465745693	0.84643043402855	0	0	0	0	0.0210555427198405
Microbiome → Disease Incidents (Logistic)	clr	CANCER_MOUTH	CANCER_MOUTH (MCQ)	RSV_genus727	Firmicutes; Anaerovibrio	Firmicutes	Anaerovibrio	-0.00180959718875709	0.38372350289065	0.996286442883329	0.999900465745693	0.84643043402855	0	0	0	0	-0.00471588832877085
Microbiome → Disease Incidents (Logistic)	clr	CANCER_MOUTH	CANCER_MOUTH (MCQ)	RSV_genus73	Actinobacteria; unclassified	Actinobacteria	NA	0.0107669598925294	0.346336933162389	0.975523520807059	0.999900465745693	0.84643043402855	0	0	0	0	0.0310881077401036
Microbiome → Disease Incidents (Logistic)	clr	CANCER_MOUTH	CANCER_MOUTH (MCQ)	RSV_genus732	Firmicutes; Mitsuokella	Firmicutes	Mitsuokella	-0.0056111824209503	0.416148939965193	0.989382554677806	0.999900465745693	0.84643043402855	0	0	0	0	-0.0134835917674562
Microbiome → Disease Incidents (Logistic)	clr	CANCER_MOUTH	CANCER_MOUTH (MCQ)	RSV_genus738	Firmicutes; Sporomusa	Firmicutes	Sporomusa	-0.00161442223061717	0.323311461827769	0.996067919339413	0.999900465745693	0.84643043402855	0	0	0	0	-0.0049933962176608
Microbiome → Disease Incidents (Logistic)	clr	CANCER_MOUTH	CANCER_MOUTH (MCQ)	RSV_genus739	Firmicutes; Thermosinus	Firmicutes	Thermosinus	-0.00929325053831495	0.414211147666446	0.982334098643554	0.999900465745693	0.84643043402855	0	0	0	0	-0.0224360222815601
Microbiome → Disease Incidents (Logistic)	clr	CANCER_MOUTH	CANCER_MOUTH (MCQ)	RSV_genus74	Actinobacteria; unclassified	Actinobacteria	NA	0.0142704273303155	0.234142683013075	0.952037507453145	0.999900465745693	0.84643043402855	0	0	0	0	0.0609475690065386
Microbiome → Disease Incidents (Logistic)	clr	CANCER_MOUTH	CANCER_MOUTH (MCQ)	RSV_genus741	Fusobacteria; Cetobacterium	Fusobacteria	Cetobacterium	0.00334916992920236	0.108701848625323	0.975741931363018	0.999900465745693	0.84643043402855	0	0	0	0	0.030810606917518
Microbiome → Disease Incidents (Logistic)	clr	CANCER_MOUTH	CANCER_MOUTH (MCQ)	RSV_genus744	Fusobacteria; Psychrilyobacter	Fusobacteria	Psychrilyobacter	-0.0125637916629818	0.440627994409335	0.977550070079387	0.999900465745693	0.84643043402855	0	0	0	0	-0.0285133759597449
Microbiome → Disease Incidents (Logistic)	clr	CANCER_MOUTH	CANCER_MOUTH (MCQ)	RSV_genus745	Fusobacteria; unclassified	Fusobacteria	NA	-0.0148708012334854	0.294775049766449	0.960291994686604	0.999900465745693	0.84643043402855	0	0	0	0	-0.0504479644571938
Microbiome → Disease Incidents (Logistic)	clr	CANCER_MOUTH	CANCER_MOUTH (MCQ)	RSV_genus748	Fusobacteria; Sebaldella	Fusobacteria	Sebaldella	-0.00987686367572253	0.415369871491697	0.981277265481776	0.999900465745693	0.84643043402855	0	0	0	0	-0.0237784787814587
Microbiome → Disease Incidents (Logistic)	clr	CANCER_MOUTH	CANCER_MOUTH (MCQ)	RSV_genus749	Fusobacteria; Sneathia	Fusobacteria	Sneathia	0.000170115326696675	0.0284909017698757	0.995298214397602	0.999900465745693	0.84643043402855	0	0	0	0	0.00597086494736867
Microbiome → Disease Incidents (Logistic)	clr	CANCER_MOUTH	CANCER_MOUTH (MCQ)	RSV_genus751	Fusobacteria; unclassified	Fusobacteria	NA	0.000369523197327296	0.010686086009085	0.972775479888221	0.999900465745693	0.84643043402855	0	0	0	0	0.034579844951008
Microbiome → Disease Incidents (Logistic)	clr	CANCER_MOUTH	CANCER_MOUTH (MCQ)	RSV_genus753	Gemmatimonadetes; unclassified	Gemmatimonadetes	NA	0.000591470012789469	0.326751893855819	0.998574580624239	0.999900465745693	0.84643043402855	0	0	0	0	0.00181015022073738
Microbiome → Disease Incidents (Logistic)	clr	CANCER_MOUTH	CANCER_MOUTH (MCQ)	RSV_genus756	Gemmatimonadetes; unclassified	Gemmatimonadetes	NA	-0.00460982920812074	0.436628039351417	0.991686325618628	0.999900465745693	0.84643043402855	0	0	0	0	-0.0105577947192039
Microbiome → Disease Incidents (Logistic)	clr	CANCER_MOUTH	CANCER_MOUTH (MCQ)	RSV_genus757	Gemmatimonadetes; unclassified	Gemmatimonadetes	NA	-0.00283614862496709	0.214063553815057	0.989567193076238	0.999900465745693	0.84643043402855	0	0	0	0	-0.0132490962353051
Microbiome → Disease Incidents (Logistic)	clr	CANCER_MOUTH	CANCER_MOUTH (MCQ)	RSV_genus758	Gracilibacteria; unclassified	Gracilibacteria	NA	-0.00134500981616252	0.0232084892444037	0.954390947630734	0.999900465745693	0.84643043402855	0	0	0	0	-0.0579533549986171
Microbiome → Disease Incidents (Logistic)	clr	CANCER_MOUTH	CANCER_MOUTH (MCQ)	RSV_genus759	Hydrogenedentes; unclassified	Hydrogenedentes	NA	-0.00780672210032094	0.308275772851752	0.980060752892309	0.999900465745693	0.84643043402855	0	0	0	0	-0.0253238262225528
Microbiome → Disease Incidents (Logistic)	clr	CANCER_MOUTH	CANCER_MOUTH (MCQ)	RSV_genus760	Latescibacteria; unclassified	Latescibacteria	NA	-0.0125637916629818	0.440627994409335	0.977550070079387	0.999900465745693	0.84643043402855	0	0	0	0	-0.0285133759597449
Microbiome → Disease Incidents (Logistic)	clr	CANCER_MOUTH	CANCER_MOUTH (MCQ)	RSV_genus761	Lentisphaerae; unclassified	Lentisphaerae	NA	-0.0133685637481006	0.370988300701348	0.971630355007878	0.999900465745693	0.84643043402855	0	0	0	0	-0.0360350008957898
Microbiome → Disease Incidents (Logistic)	clr	CANCER_MOUTH	CANCER_MOUTH (MCQ)	RSV_genus763	Lentisphaerae; unclassified	Lentisphaerae	NA	-0.0125637916629818	0.440627994409335	0.977550070079387	0.999900465745693	0.84643043402855	0	0	0	0	-0.0285133759597449
Microbiome → Disease Incidents (Logistic)	clr	CANCER_MOUTH	CANCER_MOUTH (MCQ)	RSV_genus764	Lentisphaerae; unclassified	Lentisphaerae	NA	-0.00213907264704329	0.343264499477692	0.995092933148246	0.999900465745693	0.84643043402855	0	0	0	0	-0.00623155802682212
Microbiome → Disease Incidents (Logistic)	clr	CANCER_MOUTH	CANCER_MOUTH (MCQ)	RSV_genus765	Microgenomates; unclassified	Microgenomates	NA	-0.0125637916629818	0.440627994409335	0.977550070079387	0.999900465745693	0.84643043402855	0	0	0	0	-0.0285133759597449
Microbiome → Disease Incidents (Logistic)	clr	CANCER_MOUTH	CANCER_MOUTH (MCQ)	RSV_genus767	Nitrospirae; unclassified	Nitrospirae	NA	-0.0125637916629818	0.440627994409335	0.977550070079387	0.999900465745693	0.84643043402855	0	0	0	0	-0.0285133759597449
Microbiome → Disease Incidents (Logistic)	clr	CANCER_MOUTH	CANCER_MOUTH (MCQ)	RSV_genus768	Nitrospirae; Nitrospira	Nitrospirae	Nitrospira	-0.0140717171763025	0.311860301693725	0.964481043805067	0.999900465745693	0.84643043402855	0	0	0	0	-0.0451218609738992
Microbiome → Disease Incidents (Logistic)	clr	CANCER_MOUTH	CANCER_MOUTH (MCQ)	RSV_genus769	Omnitrophica; unclassified	Omnitrophica	NA	-0.0125637916629818	0.440627994409335	0.977550070079387	0.999900465745693	0.84643043402855	0	0	0	0	-0.0285133759597449
Microbiome → Disease Incidents (Logistic)	clr	CANCER_MOUTH	CANCER_MOUTH (MCQ)	RSV_genus77	Actinobacteria; unclassified	Actinobacteria	NA	0.00215176145281779	0.104270723029272	0.983750964690144	0.999900465745693	0.84643043402855	0	0	0	0	0.0206362955037122
Microbiome → Disease Incidents (Logistic)	clr	CANCER_MOUTH	CANCER_MOUTH (MCQ)	RSV_genus770	PAUC34f; unclassified	PAUC34f	NA	0.00766871004225132	0.340192010837803	0.982250432255463	0.999900465745693	0.84643043402855	0	0	0	0	0.0225422990486029
Microbiome → Disease Incidents (Logistic)	clr	CANCER_MOUTH	CANCER_MOUTH (MCQ)	RSV_genus772	Planctomycetes; unclassified	Planctomycetes	NA	-0.00217072851595889	0.425044432100363	0.995978412867492	0.999900465745693	0.84643043402855	0	0	0	0	-0.00510706258456842
Microbiome → Disease Incidents (Logistic)	clr	CANCER_MOUTH	CANCER_MOUTH (MCQ)	RSV_genus773	Planctomycetes; unclassified	Planctomycetes	NA	0.0101518605095736	0.24725434984403	0.967677751425286	0.999900465745693	0.84643043402855	0	0	0	0	0.0410583697151434
Microbiome → Disease Incidents (Logistic)	clr	CANCER_MOUTH	CANCER_MOUTH (MCQ)	RSV_genus774	Planctomycetes; unclassified	Planctomycetes	NA	-0.00155093632075125	0.425103201552496	0.997127057945105	0.999900465745693	0.84643043402855	0	0	0	0	-0.00364837600631368
Microbiome → Disease Incidents (Logistic)	clr	CANCER_MOUTH	CANCER_MOUTH (MCQ)	RSV_genus775	Planctomycetes; unclassified	Planctomycetes	NA	-0.0125637916629818	0.440627994409335	0.977550070079387	0.999900465745693	0.84643043402855	0	0	0	0	-0.0285133759597449
Microbiome → Disease Incidents (Logistic)	clr	CANCER_MOUTH	CANCER_MOUTH (MCQ)	RSV_genus776	Planctomycetes; AKYG587	Planctomycetes	AKYG587	-0.0125637916629818	0.440627994409335	0.977550070079387	0.999900465745693	0.84643043402855	0	0	0	0	-0.0285133759597449
Microbiome → Disease Incidents (Logistic)	clr	CANCER_MOUTH	CANCER_MOUTH (MCQ)	RSV_genus779	Planctomycetes; Urania-1B-19_marine_sediment_group	Planctomycetes	Urania-1B-19_marine_sediment_group	0.00588045773864955	0.255906010028025	0.981906661534296	0.999900465745693	0.84643043402855	0	0	0	0	0.0229789747337531
Microbiome → Disease Incidents (Logistic)	clr	CANCER_MOUTH	CANCER_MOUTH (MCQ)	RSV_genus78	Actinobacteria; Sporichthya	Actinobacteria	Sporichthya	-0.0125637916629818	0.440627994409335	0.977550070079387	0.999900465745693	0.84643043402855	0	0	0	0	-0.0285133759597449
Microbiome → Disease Incidents (Logistic)	clr	CANCER_MOUTH	CANCER_MOUTH (MCQ)	RSV_genus781	Planctomycetes; unclassified	Planctomycetes	NA	-0.00945905193245466	0.435242085784877	0.982887674536171	0.999900465745693	0.84643043402855	0	0	0	0	-0.0217328522249797
Microbiome → Disease Incidents (Logistic)	clr	CANCER_MOUTH	CANCER_MOUTH (MCQ)	RSV_genus782	Planctomycetes; CPla-4_termite_group	Planctomycetes	CPla-4_termite_group	-0.0055689669021067	0.27012684554536	0.983766850162193	0.999900465745693	0.84643043402855	0	0	0	0	-0.0206161179236499
Microbiome → Disease Incidents (Logistic)	clr	CANCER_MOUTH	CANCER_MOUTH (MCQ)	RSV_genus783	Planctomycetes; Gemmata	Planctomycetes	Gemmata	0.000406160099934833	0.126518972066488	0.997472046348012	0.999900465745693	0.84643043402855	0	0	0	0	0.00321027031203976
Microbiome → Disease Incidents (Logistic)	clr	CANCER_MOUTH	CANCER_MOUTH (MCQ)	RSV_genus789	Planctomycetes; Rhodopirellula	Planctomycetes	Rhodopirellula	-0.00757099261548783	0.227483805351564	0.973797288114995	0.999900465745693	0.84643043402855	0	0	0	0	-0.0332814575691983
Microbiome → Disease Incidents (Logistic)	clr	CANCER_MOUTH	CANCER_MOUTH (MCQ)	RSV_genus79	Actinobacteria; hgcI_clade	Actinobacteria	hgcI_clade	0.00485905611248387	0.219743705073417	0.982588888033557	0.999900465745693	0.84643043402855	0	0	0	0	0.0221123791048324
Microbiome → Disease Incidents (Logistic)	clr	CANCER_MOUTH	CANCER_MOUTH (MCQ)	RSV_genus790	Planctomycetes; Rubripirellula	Planctomycetes	Rubripirellula	-0.0158642385092552	0.363358319856642	0.965630976071569	0.999900465745693	0.84643043402855	0	0	0	0	-0.0436600392568807
Microbiome → Disease Incidents (Logistic)	clr	CANCER_MOUTH	CANCER_MOUTH (MCQ)	RSV_genus793	Proteobacteria; unclassified	Proteobacteria	NA	-0.00627786404389368	0.41113042131243	0.987976170262173	0.999900465745693	0.84643043402855	0	0	0	0	-0.0152697628744017
Microbiome → Disease Incidents (Logistic)	clr	CANCER_MOUTH	CANCER_MOUTH (MCQ)	RSV_genus794	Proteobacteria; Asticcacaulis	Proteobacteria	Asticcacaulis	-0.0125637916629818	0.440627994409335	0.977550070079387	0.999900465745693	0.84643043402855	0	0	0	0	-0.0285133759597449
Microbiome → Disease Incidents (Logistic)	clr	CANCER_MOUTH	CANCER_MOUTH (MCQ)	RSV_genus795	Proteobacteria; Brevundimonas	Proteobacteria	Brevundimonas	0.00206674758386783	0.0636893699935266	0.974451315082909	0.999900465745693	0.84643043402855	0	0	0	0	0.0324504322162065
Microbiome → Disease Incidents (Logistic)	clr	CANCER_MOUTH	CANCER_MOUTH (MCQ)	RSV_genus797	Proteobacteria; unclassified	Proteobacteria	NA	-0.00155573879637401	0.184585105585863	0.993363136198291	0.999900465745693	0.84643043402855	0	0	0	0	-0.00842830081785947
Microbiome → Disease Incidents (Logistic)	clr	CANCER_MOUTH	CANCER_MOUTH (MCQ)	RSV_genus799	Proteobacteria; Hirschia	Proteobacteria	Hirschia	-0.00328339197010173	0.211089499185749	0.987751977981016	0.999900465745693	0.84643043402855	0	0	0	0	-0.0155545016818317
Microbiome → Disease Incidents (Logistic)	clr	CANCER_MOUTH	CANCER_MOUTH (MCQ)	RSV_genus80	Actinobacteria; unclassified	Actinobacteria	NA	-0.0125531443858168	0.427959608540756	0.976905291668233	0.999900465745693	0.84643043402855	0	0	0	0	-0.0293325447899632
Microbiome → Disease Incidents (Logistic)	clr	CANCER_MOUTH	CANCER_MOUTH (MCQ)	RSV_genus800	Proteobacteria; Hyphomonas	Proteobacteria	Hyphomonas	-0.0125637916629818	0.440627994409335	0.977550070079387	0.999900465745693	0.84643043402855	0	0	0	0	-0.0285133759597449
Microbiome → Disease Incidents (Logistic)	clr	CANCER_MOUTH	CANCER_MOUTH (MCQ)	RSV_genus801	Proteobacteria; Robiginitomaculum	Proteobacteria	Robiginitomaculum	-0.0125637916629818	0.440627994409335	0.977550070079387	0.999900465745693	0.84643043402855	0	0	0	0	-0.0285133759597449
Microbiome → Disease Incidents (Logistic)	clr	CANCER_MOUTH	CANCER_MOUTH (MCQ)	RSV_genus803	Proteobacteria; unclassified	Proteobacteria	NA	-0.0095968642810058	0.213528184984067	0.964620755515797	0.999900465745693	0.84643043402855	0	0	0	0	-0.0449442507167
Microbiome → Disease Incidents (Logistic)	clr	CANCER_MOUTH	CANCER_MOUTH (MCQ)	RSV_genus805	Proteobacteria; unclassified	Proteobacteria	NA	-0.0125637916629818	0.440627994409335	0.977550070079387	0.999900465745693	0.84643043402855	0	0	0	0	-0.0285133759597449
Microbiome → Disease Incidents (Logistic)	clr	CANCER_MOUTH	CANCER_MOUTH (MCQ)	RSV_genus806	Proteobacteria; unclassified	Proteobacteria	NA	-0.0125637916629818	0.440627994409335	0.977550070079387	0.999900465745693	0.84643043402855	0	0	0	0	-0.0285133759597449
Microbiome → Disease Incidents (Logistic)	clr	CANCER_MOUTH	CANCER_MOUTH (MCQ)	RSV_genus807	Proteobacteria; Aurantimonas	Proteobacteria	Aurantimonas	0.0168928356467808	0.322239712290156	0.958738743909559	0.999900465745693	0.84643043402855	0	0	0	0	0.0524231961564374
Microbiome → Disease Incidents (Logistic)	clr	CANCER_MOUTH	CANCER_MOUTH (MCQ)	RSV_genus809	Proteobacteria; Martelella	Proteobacteria	Martelella	-0.0125637916629818	0.440627994409335	0.977550070079387	0.999900465745693	0.84643043402855	0	0	0	0	-0.0285133759597449
Microbiome → Disease Incidents (Logistic)	clr	CANCER_MOUTH	CANCER_MOUTH (MCQ)	RSV_genus81	Actinobacteria; Angustibacter	Actinobacteria	Angustibacter	0.013052727275365	0.360522969531676	0.971496594387851	0.999900465745693	0.84643043402855	0	0	0	0	0.0362049810371879
Microbiome → Disease Incidents (Logistic)	clr	CANCER_MOUTH	CANCER_MOUTH (MCQ)	RSV_genus810	Proteobacteria; unclassified	Proteobacteria	NA	-0.00310309273916383	0.366608269868326	0.993334767107436	0.999900465745693	0.84643043402855	0	0	0	0	-0.00846432826045729
Microbiome → Disease Incidents (Logistic)	clr	CANCER_MOUTH	CANCER_MOUTH (MCQ)	RSV_genus811	Proteobacteria; unclassified	Proteobacteria	NA	0.0132215035085416	0.243988815918081	0.957350343476431	0.999900465745693	0.84643043402855	0	0	0	0	0.0541889736166461
Microbiome → Disease Incidents (Logistic)	clr	CANCER_MOUTH	CANCER_MOUTH (MCQ)	RSV_genus812	Proteobacteria; Bartonella	Proteobacteria	Bartonella	0.00182358907775299	0.288246932755235	0.995018185778007	0.999900465745693	0.84643043402855	0	0	0	0	0.00632648216000791
Microbiome → Disease Incidents (Logistic)	clr	CANCER_MOUTH	CANCER_MOUTH (MCQ)	RSV_genus813	Proteobacteria; Chelatococcus	Proteobacteria	Chelatococcus	-0.00471254022838596	0.198020105641914	0.981261668286988	0.999900465745693	0.84643043402855	0	0	0	0	-0.0237982916588672
Microbiome → Disease Incidents (Logistic)	clr	CANCER_MOUTH	CANCER_MOUTH (MCQ)	RSV_genus814	Proteobacteria; Methylorosula	Proteobacteria	Methylorosula	-0.0140670351006641	0.346645749606543	0.968053776294646	0.999900465745693	0.84643043402855	0	0	0	0	-0.0405804343962987
Microbiome → Disease Incidents (Logistic)	clr	CANCER_MOUTH	CANCER_MOUTH (MCQ)	RSV_genus815	Proteobacteria; Methylovirgula	Proteobacteria	Methylovirgula	-0.01587967604189	0.427343601772447	0.970745846952842	0.999900465745693	0.84643043402855	0	0	0	0	-0.0371590354366546
Microbiome → Disease Incidents (Logistic)	clr	CANCER_MOUTH	CANCER_MOUTH (MCQ)	RSV_genus817	Proteobacteria; Afipia	Proteobacteria	Afipia	0.0121024998189488	0.259376701879677	0.963271215105157	0.999900465745693	0.84643043402855	0	0	0	0	0.0466599341083573
Microbiome → Disease Incidents (Logistic)	clr	CANCER_MOUTH	CANCER_MOUTH (MCQ)	RSV_genus820	Proteobacteria; unclassified	Proteobacteria	NA	0.00526980699270095	0.189607320795702	0.978116889871717	0.999900465745693	0.84643043402855	0	0	0	0	0.0277932675309466
Microbiome → Disease Incidents (Logistic)	clr	CANCER_MOUTH	CANCER_MOUTH (MCQ)	RSV_genus821	Proteobacteria; Nitrobacter	Proteobacteria	Nitrobacter	0.0104735807806352	0.285891300062207	0.971158337487754	0.999900465745693	0.84643043402855	0	0	0	0	0.0366348356118435
Microbiome → Disease Incidents (Logistic)	clr	CANCER_MOUTH	CANCER_MOUTH (MCQ)	RSV_genus822	Proteobacteria; Oligotropha	Proteobacteria	Oligotropha	-0.00304568033510274	0.376420744378407	0.993628611725276	0.999900465745693	0.84643043402855	0	0	0	0	-0.00809115964140645
Microbiome → Disease Incidents (Logistic)	clr	CANCER_MOUTH	CANCER_MOUTH (MCQ)	RSV_genus825	Proteobacteria; Tardiphaga	Proteobacteria	Tardiphaga	-0.000952972902280521	0.376888630965261	0.998008889706499	0.999900465745693	0.84643043402855	0	0	0	0	-0.00252852653007822
Microbiome → Disease Incidents (Logistic)	clr	CANCER_MOUTH	CANCER_MOUTH (MCQ)	RSV_genus827	Proteobacteria; unclassified	Proteobacteria	NA	0.00185682693426466	0.102765632623205	0.985772554093016	0.999900465745693	0.84643043402855	0	0	0	0	0.0180685593701623
Microbiome → Disease Incidents (Logistic)	clr	CANCER_MOUTH	CANCER_MOUTH (MCQ)	RSV_genus828	Proteobacteria; Ochrobactrum	Proteobacteria	Ochrobactrum	0.0110029465399548	0.212444737335017	0.959235043425198	0.999900465745693	0.84643043402855	0	0	0	0	0.0517920409701821
Microbiome → Disease Incidents (Logistic)	clr	CANCER_MOUTH	CANCER_MOUTH (MCQ)	RSV_genus829	Proteobacteria; Paenochrobactrum	Proteobacteria	Paenochrobactrum	-0.00424998108571519	0.366618242935716	0.99087167746725	0.999900465745693	0.84643043402855	0	0	0	0	-0.01159238845204
Microbiome → Disease Incidents (Logistic)	clr	CANCER_MOUTH	CANCER_MOUTH (MCQ)	RSV_genus830	Proteobacteria; unclassified	Proteobacteria	NA	-0.0125637916629818	0.440627994409335	0.977550070079387	0.999900465745693	0.84643043402855	0	0	0	0	-0.0285133759597449
Microbiome → Disease Incidents (Logistic)	clr	CANCER_MOUTH	CANCER_MOUTH (MCQ)	RSV_genus831	Proteobacteria; unclassified	Proteobacteria	NA	-0.0231519207960522	0.393628811754167	0.953712370641715	0.999900465745693	0.84643043402855	0	0	0	0	-0.058816631569417
Microbiome → Disease Incidents (Logistic)	clr	CANCER_MOUTH	CANCER_MOUTH (MCQ)	RSV_genus832	Proteobacteria; Ancalomicrobium	Proteobacteria	Ancalomicrobium	-0.0104642333359239	0.404954218278177	0.979654006338713	0.999900465745693	0.84643043402855	0	0	0	0	-0.0258405342224035
Microbiome → Disease Incidents (Logistic)	clr	CANCER_MOUTH	CANCER_MOUTH (MCQ)	RSV_genus84	Actinobacteria; unclassified	Actinobacteria	NA	-0.00268772062362596	0.209824263638648	0.989913413794054	0.999900465745693	0.84643043402855	0	0	0	0	-0.0128093890430835
Microbiome → Disease Incidents (Logistic)	clr	CANCER_MOUTH	CANCER_MOUTH (MCQ)	RSV_genus840	Proteobacteria; Vasilyevaea	Proteobacteria	Vasilyevaea	-0.00889298432933111	0.421168390165064	0.983374064944622	0.999900465745693	0.84643043402855	0	0	0	0	-0.0211150326971257
Microbiome → Disease Incidents (Logistic)	clr	CANCER_MOUTH	CANCER_MOUTH (MCQ)	RSV_genus841	Proteobacteria; unclassified	Proteobacteria	NA	0.00363122485107372	0.170697233389797	0.983249781704315	0.999900465745693	0.84643043402855	0	0	0	0	0.0212728980954343
Microbiome → Disease Incidents (Logistic)	clr	CANCER_MOUTH	CANCER_MOUTH (MCQ)	RSV_genus842	Proteobacteria; unclassified	Proteobacteria	NA	-0.000955046138136826	0.380942194220427	0.99802579119361	0.999900465745693	0.84643043402855	0	0	0	0	-0.00250706315190751
Microbiome → Disease Incidents (Logistic)	clr	CANCER_MOUTH	CANCER_MOUTH (MCQ)	RSV_genus844	Proteobacteria; unclassified	Proteobacteria	NA	0.00700975707220338	0.177656514202091	0.968937849611681	0.999900465745693	0.84643043402855	0	0	0	0	0.0394567973129852
Microbiome → Disease Incidents (Logistic)	clr	CANCER_MOUTH	CANCER_MOUTH (MCQ)	RSV_genus845	Proteobacteria; Meganema	Proteobacteria	Meganema	-0.00623562925638263	0.429636827623648	0.988571452823572	0.999900465745693	0.84643043402855	0	0	0	0	-0.0145137214862896
Microbiome → Disease Incidents (Logistic)	clr	CANCER_MOUTH	CANCER_MOUTH (MCQ)	RSV_genus849	Proteobacteria; Hansschlegelia	Proteobacteria	Hansschlegelia	0.00169204522998523	0.218481733074896	0.993901534715503	0.999900465745693	0.84643043402855	0	0	0	0	0.00774456155291114
Microbiome → Disease Incidents (Logistic)	clr	CANCER_MOUTH	CANCER_MOUTH (MCQ)	RSV_genus850	Proteobacteria; unclassified	Proteobacteria	NA	-0.00840918261861922	0.409551845489911	0.98383256714098	0.999900465745693	0.84643043402855	0	0	0	0	-0.0205326449171778
Microbiome → Disease Incidents (Logistic)	clr	CANCER_MOUTH	CANCER_MOUTH (MCQ)	RSV_genus851	Proteobacteria; Pleomorphomonas	Proteobacteria	Pleomorphomonas	0.0148727482365627	0.2332304106056	0.949820697639801	0.999900465745693	0.84643043402855	0	0	0	0	0.0637684776952736
Microbiome → Disease Incidents (Logistic)	clr	CANCER_MOUTH	CANCER_MOUTH (MCQ)	RSV_genus854	Proteobacteria; Aminobacter	Proteobacteria	Aminobacter	0.00868153429420563	0.171013555148933	0.960042534940357	0.999900465745693	0.84643043402855	0	0	0	0	0.0507651822491206
Microbiome → Disease Incidents (Logistic)	clr	CANCER_MOUTH	CANCER_MOUTH (MCQ)	RSV_genus855	Proteobacteria; Aquamicrobium	Proteobacteria	Aquamicrobium	-0.00897106377458457	0.37471366268214	0.981149232536936	0.999900465745693	0.84643043402855	0	0	0	0	-0.0239411173597759
Microbiome → Disease Incidents (Logistic)	clr	CANCER_MOUTH	CANCER_MOUTH (MCQ)	RSV_genus856	Proteobacteria; Mesorhizobium	Proteobacteria	Mesorhizobium	0.0173279219778573	0.253397091650454	0.946195697641963	0.999900465745693	0.84643043402855	0	0	0	0	0.068382481681203
Microbiome → Disease Incidents (Logistic)	clr	CANCER_MOUTH	CANCER_MOUTH (MCQ)	RSV_genus858	Proteobacteria; Nitratireductor	Proteobacteria	Nitratireductor	-0.0138533308777375	0.421551704007712	0.974126846121258	0.999900465745693	0.84643043402855	0	0	0	0	-0.0328627087639148
Microbiome → Disease Incidents (Logistic)	clr	CANCER_MOUTH	CANCER_MOUTH (MCQ)	RSV_genus859	Proteobacteria; Phyllobacterium	Proteobacteria	Phyllobacterium	-0.00523830761513236	0.180130407236149	0.977103567090525	0.999900465745693	0.84643043402855	0	0	0	0	-0.0290806404954439
Microbiome → Disease Incidents (Logistic)	clr	CANCER_MOUTH	CANCER_MOUTH (MCQ)	RSV_genus86	Actinobacteria; unclassified	Actinobacteria	NA	-0.00213907264704329	0.343264499477692	0.995092933148246	0.999900465745693	0.84643043402855	0	0	0	0	-0.00623155802682212
Microbiome → Disease Incidents (Logistic)	clr	CANCER_MOUTH	CANCER_MOUTH (MCQ)	RSV_genus860	Proteobacteria; Pseudahrensia	Proteobacteria	Pseudahrensia	-0.00963460985888969	0.358908212609569	0.9788639355018	0.999900465745693	0.84643043402855	0	0	0	0	-0.0268442167673954
Microbiome → Disease Incidents (Logistic)	clr	CANCER_MOUTH	CANCER_MOUTH (MCQ)	RSV_genus862	Proteobacteria; unclassified	Proteobacteria	NA	-0.00744233508748615	0.427408233735862	0.986288924425266	0.999900465745693	0.84643043402855	0	0	0	0	-0.0174127087408557
Microbiome → Disease Incidents (Logistic)	clr	CANCER_MOUTH	CANCER_MOUTH (MCQ)	RSV_genus867	Proteobacteria; Alsobacter	Proteobacteria	Alsobacter	-0.0108840809457223	0.393943550880251	0.97824656214287	0.999900465745693	0.84643043402855	0	0	0	0	-0.0276285293194982
Microbiome → Disease Incidents (Logistic)	clr	CANCER_MOUTH	CANCER_MOUTH (MCQ)	RSV_genus868	Proteobacteria; Bauldia	Proteobacteria	Bauldia	-0.0125637916629818	0.440627994409335	0.977550070079387	0.999900465745693	0.84643043402855	0	0	0	0	-0.0285133759597449
Microbiome → Disease Incidents (Logistic)	clr	CANCER_MOUTH	CANCER_MOUTH (MCQ)	RSV_genus869	Proteobacteria; Candidatus_Liberibacter	Proteobacteria	Candidatus_Liberibacter	-0.0125637916629818	0.440627994409335	0.977550070079387	0.999900465745693	0.84643043402855	0	0	0	0	-0.0285133759597449
Microbiome → Disease Incidents (Logistic)	clr	CANCER_MOUTH	CANCER_MOUTH (MCQ)	RSV_genus87	Actinobacteria; Georgenia	Actinobacteria	Georgenia	0.00288495425307545	0.42094560379495	0.994603183348729	0.999900465745693	0.84643043402855	0	0	0	0	0.00685350845113175
Microbiome → Disease Incidents (Logistic)	clr	CANCER_MOUTH	CANCER_MOUTH (MCQ)	RSV_genus870	Proteobacteria; Phreatobacter	Proteobacteria	Phreatobacter	0.00098483024030918	0.150134890998305	0.994834590533473	0.999900465745693	0.84643043402855	0	0	0	0	0.00655963602971075
Microbiome → Disease Incidents (Logistic)	clr	CANCER_MOUTH	CANCER_MOUTH (MCQ)	RSV_genus872	Proteobacteria; Afifella	Proteobacteria	Afifella	-0.0162864896495431	0.413646114357014	0.969003780419869	0.999900465745693	0.84643043402855	0	0	0	0	-0.0393730028743518
Microbiome → Disease Incidents (Logistic)	clr	CANCER_MOUTH	CANCER_MOUTH (MCQ)	RSV_genus873	Proteobacteria; Methyloligella	Proteobacteria	Methyloligella	0.00469338681218721	0.234061109537143	0.984210995632825	0.999900465745693	0.84643043402855	0	0	0	0	0.0200519719891459
Microbiome → Disease Incidents (Logistic)	clr	CANCER_MOUTH	CANCER_MOUTH (MCQ)	RSV_genus875	Proteobacteria; Parvibaculum	Proteobacteria	Parvibaculum	-0.0125637916629818	0.440627994409335	0.977550070079387	0.999900465745693	0.84643043402855	0	0	0	0	-0.0285133759597449
Microbiome → Disease Incidents (Logistic)	clr	CANCER_MOUTH	CANCER_MOUTH (MCQ)	RSV_genus877	Proteobacteria; Labrys	Proteobacteria	Labrys	0.0119673616257753	0.286062796805252	0.967066946692223	0.999900465745693	0.84643043402855	0	0	0	0	0.0418347361468418
Microbiome → Disease Incidents (Logistic)	clr	CANCER_MOUTH	CANCER_MOUTH (MCQ)	RSV_genus878	Proteobacteria; unclassified	Proteobacteria	NA	0.00434846013777026	0.21986418361108	0.984426741486436	0.999900465745693	0.84643043402855	0	0	0	0	0.0197779377538922
Microbiome → Disease Incidents (Logistic)	clr	CANCER_MOUTH	CANCER_MOUTH (MCQ)	RSV_genus880	Proteobacteria; Pseudoxanthobacter	Proteobacteria	Pseudoxanthobacter	-0.0138728787836283	0.337902094810021	0.96767968479391	0.999900465745693	0.84643043402855	0	0	0	0	-0.0410559123388331
Microbiome → Disease Incidents (Logistic)	clr	CANCER_MOUTH	CANCER_MOUTH (MCQ)	RSV_genus881	Proteobacteria; Starkeya	Proteobacteria	Starkeya	-0.0125637916629818	0.440627994409335	0.977550070079387	0.999900465745693	0.84643043402855	0	0	0	0	-0.0285133759597449
Microbiome → Disease Incidents (Logistic)	clr	CANCER_MOUTH	CANCER_MOUTH (MCQ)	RSV_genus883	Proteobacteria; Xanthobacter	Proteobacteria	Xanthobacter	-0.0174374804917273	0.35083464744021	0.960877971470121	0.999900465745693	0.84643043402855	0	0	0	0	-0.0497028461098588
Microbiome → Disease Incidents (Logistic)	clr	CANCER_MOUTH	CANCER_MOUTH (MCQ)	RSV_genus884	Proteobacteria; Amaricoccus	Proteobacteria	Amaricoccus	0.000671405151464921	0.269634598941649	0.998039183885295	0.999900465745693	0.84643043402855	0	0	0	0	0.00249005563121451
Microbiome → Disease Incidents (Logistic)	clr	CANCER_MOUTH	CANCER_MOUTH (MCQ)	RSV_genus885	Proteobacteria; Defluviimonas	Proteobacteria	Defluviimonas	-0.0125637916629818	0.440627994409335	0.977550070079387	0.999900465745693	0.84643043402855	0	0	0	0	-0.0285133759597449
Microbiome → Disease Incidents (Logistic)	clr	CANCER_MOUTH	CANCER_MOUTH (MCQ)	RSV_genus886	Proteobacteria; Falsirhodobacter	Proteobacteria	Falsirhodobacter	-0.00479126869590156	0.321239797179227	0.988255554285275	0.999900465745693	0.84643043402855	0	0	0	0	-0.0149149287789782
Microbiome → Disease Incidents (Logistic)	clr	CANCER_MOUTH	CANCER_MOUTH (MCQ)	RSV_genus887	Proteobacteria; Gemmobacter	Proteobacteria	Gemmobacter	-0.0127793920979703	0.263325277372182	0.961799722234642	0.999900465745693	0.84643043402855	0	0	0	0	-0.0485308217482973
Microbiome → Disease Incidents (Logistic)	clr	CANCER_MOUTH	CANCER_MOUTH (MCQ)	RSV_genus888	Proteobacteria; Haematobacter	Proteobacteria	Haematobacter	-0.0146649221828563	0.428038298143305	0.973026580987381	0.999900465745693	0.84643043402855	0	0	0	0	-0.0342607711657299
Microbiome → Disease Incidents (Logistic)	clr	CANCER_MOUTH	CANCER_MOUTH (MCQ)	RSV_genus889	Proteobacteria; Maribius	Proteobacteria	Maribius	-0.006320160043441	0.367533206287803	0.98645942046317	0.999900465745693	0.84643043402855	0	0	0	0	-0.0171961606062117
Microbiome → Disease Incidents (Logistic)	clr	CANCER_MOUTH	CANCER_MOUTH (MCQ)	RSV_genus89	Actinobacteria; Cellulomonas	Actinobacteria	Cellulomonas	0.00676423891173482	0.257504367961901	0.979317165522133	0.999900465745693	0.84643043402855	0	0	0	0	0.026268443387087
Microbiome → Disease Incidents (Logistic)	clr	CANCER_MOUTH	CANCER_MOUTH (MCQ)	RSV_genus890	Proteobacteria; Marivita	Proteobacteria	Marivita	-0.00869477774049427	0.428933627685066	0.98403880611863	0.999900465745693	0.84643043402855	0	0	0	0	-0.0202706833395637
Microbiome → Disease Incidents (Logistic)	clr	CANCER_MOUTH	CANCER_MOUTH (MCQ)	RSV_genus891	Proteobacteria; unclassified	Proteobacteria	NA	0.00572034744823479	0.10081713051915	0.955344892368415	0.999900465745693	0.84643043402855	0	0	0	0	0.056739835966153
Microbiome → Disease Incidents (Logistic)	clr	CANCER_MOUTH	CANCER_MOUTH (MCQ)	RSV_genus892	Proteobacteria; Nesiotobacter	Proteobacteria	Nesiotobacter	-0.0245959567758852	0.39907900645354	0.951499768729478	0.999900465745693	0.84643043402855	0	0	0	0	-0.0616317981606197
Microbiome → Disease Incidents (Logistic)	clr	CANCER_MOUTH	CANCER_MOUTH (MCQ)	RSV_genus893	Proteobacteria; Paenirhodobacter	Proteobacteria	Paenirhodobacter	0.00579381294562242	0.379409848348961	0.987975517541672	0.999900465745693	0.84643043402855	0	0	0	0	0.0152705918700707
Microbiome → Disease Incidents (Logistic)	clr	CANCER_MOUTH	CANCER_MOUTH (MCQ)	RSV_genus894	Proteobacteria; Palleronia	Proteobacteria	Palleronia	0.00343590734545363	0.358883550140464	0.992461078905732	0.999900465745693	0.84643043402855	0	0	0	0	0.00957387805629107
Microbiome → Disease Incidents (Logistic)	clr	CANCER_MOUTH	CANCER_MOUTH (MCQ)	RSV_genus896	Proteobacteria; Profundibacterium	Proteobacteria	Profundibacterium	-0.0125637916629818	0.440627994409335	0.977550070079387	0.999900465745693	0.84643043402855	0	0	0	0	-0.0285133759597449
Microbiome → Disease Incidents (Logistic)	clr	CANCER_MOUTH	CANCER_MOUTH (MCQ)	RSV_genus899	Proteobacteria; Ruegeria	Proteobacteria	Ruegeria	-0.0125637916629818	0.440627994409335	0.977550070079387	0.999900465745693	0.84643043402855	0	0	0	0	-0.0285133759597449
Microbiome → Disease Incidents (Logistic)	clr	CANCER_MOUTH	CANCER_MOUTH (MCQ)	RSV_genus9	Acidobacteria; unclassified	Acidobacteria	NA	0.00347604310804662	0.341583520164353	0.991986750894455	0.999900465745693	0.84643043402855	0	0	0	0	0.0101762611567857
Microbiome → Disease Incidents (Logistic)	clr	CANCER_MOUTH	CANCER_MOUTH (MCQ)	RSV_genus90	Actinobacteria; unclassified	Actinobacteria	NA	-0.00697289651545159	0.368666265427468	0.985107045775131	0.999900465745693	0.84643043402855	0	0	0	0	-0.0189138447678865
Microbiome → Disease Incidents (Logistic)	clr	CANCER_MOUTH	CANCER_MOUTH (MCQ)	RSV_genus901	Proteobacteria; unclassified	Proteobacteria	NA	0.0016408762028223	0.270822696986082	0.995228924920201	0.999900465745693	0.84643043402855	0	0	0	0	0.00605885777330779
Microbiome → Disease Incidents (Logistic)	clr	CANCER_MOUTH	CANCER_MOUTH (MCQ)	RSV_genus904	Proteobacteria; Acidiphilium	Proteobacteria	Acidiphilium	-0.00937571755830196	0.417049603321506	0.982298641911811	0.999900465745693	0.84643043402855	0	0	0	0	-0.0224810609664437
Microbiome → Disease Incidents (Logistic)	clr	CANCER_MOUTH	CANCER_MOUTH (MCQ)	RSV_genus905	Proteobacteria; Acidisoma	Proteobacteria	Acidisoma	-0.0106799172521668	0.437182387534041	0.980765183252302	0.999900465745693	0.84643043402855	0	0	0	0	-0.0244289741688994
Microbiome → Disease Incidents (Logistic)	clr	CANCER_MOUTH	CANCER_MOUTH (MCQ)	RSV_genus907	Proteobacteria; Asaia	Proteobacteria	Asaia	0.0136346608765938	0.320845760005162	0.966546716458629	0.999900465745693	0.84643043402855	0	0	0	0	0.0424959983151232
Microbiome → Disease Incidents (Logistic)	clr	CANCER_MOUTH	CANCER_MOUTH (MCQ)	RSV_genus908	Proteobacteria; Belnapia	Proteobacteria	Belnapia	-0.00741217915882742	0.398993027388179	0.98537207928691	0.999900465745693	0.84643043402855	0	0	0	0	-0.0185772147632448
Microbiome → Disease Incidents (Logistic)	clr	CANCER_MOUTH	CANCER_MOUTH (MCQ)	RSV_genus909	Proteobacteria; Craurococcus	Proteobacteria	Craurococcus	-0.0117543660675437	0.398837527096787	0.976795868736351	0.999900465745693	0.84643043402855	0	0	0	0	-0.0294715649079109
Microbiome → Disease Incidents (Logistic)	clr	CANCER_MOUTH	CANCER_MOUTH (MCQ)	RSV_genus91	Actinobacteria; Tropheryma	Actinobacteria	Tropheryma	-0.00725568767081597	0.212521811219356	0.973120910057207	0.999900465745693	0.84643043402855	0	0	0	0	-0.0341409083104744
Microbiome → Disease Incidents (Logistic)	clr	CANCER_MOUTH	CANCER_MOUTH (MCQ)	RSV_genus910	Proteobacteria; Gluconacetobacter	Proteobacteria	Gluconacetobacter	-0.0125637916629818	0.440627994409335	0.977550070079387	0.999900465745693	0.84643043402855	0	0	0	0	-0.0285133759597449
Microbiome → Disease Incidents (Logistic)	clr	CANCER_MOUTH	CANCER_MOUTH (MCQ)	RSV_genus911	Proteobacteria; Gluconobacter	Proteobacteria	Gluconobacter	-0.0132776314025366	0.417139011633873	0.97493943246625	0.999900465745693	0.84643043402855	0	0	0	0	-0.0318302317266613
Microbiome → Disease Incidents (Logistic)	clr	CANCER_MOUTH	CANCER_MOUTH (MCQ)	RSV_genus912	Proteobacteria; unclassified	Proteobacteria	NA	0.0125910723245617	0.222813463734721	0.955525984843337	0.999900465745693	0.84643043402855	0	0	0	0	0.0565094770913506
Microbiome → Disease Incidents (Logistic)	clr	CANCER_MOUTH	CANCER_MOUTH (MCQ)	RSV_genus913	Proteobacteria; Paracraurococcus	Proteobacteria	Paracraurococcus	0.00555720390663383	0.312207471861343	0.985984222628278	0.999900465745693	0.84643043402855	0	0	0	0	0.0177997146368806
Microbiome → Disease Incidents (Logistic)	clr	CANCER_MOUTH	CANCER_MOUTH (MCQ)	RSV_genus916	Proteobacteria; Saccharibacter	Proteobacteria	Saccharibacter	-0.0125637916629818	0.440627994409335	0.977550070079387	0.999900465745693	0.84643043402855	0	0	0	0	-0.0285133759597449
Microbiome → Disease Incidents (Logistic)	clr	CANCER_MOUTH	CANCER_MOUTH (MCQ)	RSV_genus917	Proteobacteria; Stella	Proteobacteria	Stella	0.00476139710519792	0.331781963476293	0.988699589265122	0.999900465745693	0.84643043402855	0	0	0	0	0.0143509823599502
Microbiome → Disease Incidents (Logistic)	clr	CANCER_MOUTH	CANCER_MOUTH (MCQ)	RSV_genus918	Proteobacteria; unclassified	Proteobacteria	NA	0.000325786691805991	0.248416091981764	0.998967281936889	0.999900465745693	0.84643043402855	0	0	0	0	0.00131145566781522
Microbiome → Disease Incidents (Logistic)	clr	CANCER_MOUTH	CANCER_MOUTH (MCQ)	RSV_genus919	Proteobacteria; unclassified	Proteobacteria	NA	0.0135804509664301	0.255633453965842	0.958187145784542	0.999900465745693	0.84643043402855	0	0	0	0	0.0531247016215832
Microbiome → Disease Incidents (Logistic)	clr	CANCER_MOUTH	CANCER_MOUTH (MCQ)	RSV_genus92	Actinobacteria; Demequina	Actinobacteria	Demequina	-0.0125637916629818	0.440627994409335	0.977550070079387	0.999900465745693	0.84643043402855	0	0	0	0	-0.0285133759597449
Microbiome → Disease Incidents (Logistic)	clr	CANCER_MOUTH	CANCER_MOUTH (MCQ)	RSV_genus920	Proteobacteria; unclassified	Proteobacteria	NA	-0.00476462839170526	0.41599578175686	0.990980999679784	0.999900465745693	0.84643043402855	0	0	0	0	-0.011453549772988
Microbiome → Disease Incidents (Logistic)	clr	CANCER_MOUTH	CANCER_MOUTH (MCQ)	RSV_genus921	Proteobacteria; unclassified	Proteobacteria	NA	-0.0148262856579369	0.432881065461604	0.973034859146307	0.999900465745693	0.84643043402855	0	0	0	0	-0.0342502521844582
Microbiome → Disease Incidents (Logistic)	clr	CANCER_MOUTH	CANCER_MOUTH (MCQ)	RSV_genus922	Proteobacteria; unclassified	Proteobacteria	NA	-0.0125637916629818	0.440627994409335	0.977550070079387	0.999900465745693	0.84643043402855	0	0	0	0	-0.0285133759597449
Microbiome → Disease Incidents (Logistic)	clr	CANCER_MOUTH	CANCER_MOUTH (MCQ)	RSV_genus923	Proteobacteria; unclassified	Proteobacteria	NA	0.0173848609233268	0.345470434760631	0.960390831762268	0.999900465745693	0.84643043402855	0	0	0	0	0.0503222828181301
Microbiome → Disease Incidents (Logistic)	clr	CANCER_MOUTH	CANCER_MOUTH (MCQ)	RSV_genus927	Proteobacteria; Defluviicoccus	Proteobacteria	Defluviicoccus	0.00219858294767361	0.380664006760128	0.995451933679446	0.999900465745693	0.84643043402855	0	0	0	0	0.00577565230394644
Microbiome → Disease Incidents (Logistic)	clr	CANCER_MOUTH	CANCER_MOUTH (MCQ)	RSV_genus929	Proteobacteria; Magnetospirillum	Proteobacteria	Magnetospirillum	-0.00583242699029999	0.428505485600296	0.989282164188105	0.999900465745693	0.84643043402855	0	0	0	0	-0.0136110906074617
Microbiome → Disease Incidents (Logistic)	clr	CANCER_MOUTH	CANCER_MOUTH (MCQ)	RSV_genus93	Actinobacteria; unclassified	Actinobacteria	NA	-0.0111062836182915	0.425759601249187	0.979460930904704	0.999900465745693	0.84643043402855	0	0	0	0	-0.0260858089534691
Microbiome → Disease Incidents (Logistic)	clr	CANCER_MOUTH	CANCER_MOUTH (MCQ)	RSV_genus930	Proteobacteria; Marispirillum	Proteobacteria	Marispirillum	-0.0125637916629818	0.440627994409335	0.977550070079387	0.999900465745693	0.84643043402855	0	0	0	0	-0.0285133759597449
Microbiome → Disease Incidents (Logistic)	clr	CANCER_MOUTH	CANCER_MOUTH (MCQ)	RSV_genus932	Proteobacteria; Skermanella	Proteobacteria	Skermanella	0.000594832403832722	0.243249162070117	0.998074377728253	0.999900465745693	0.84643043402855	0	0	0	0	0.00244536260174767
Microbiome → Disease Incidents (Logistic)	clr	CANCER_MOUTH	CANCER_MOUTH (MCQ)	RSV_genus933	Proteobacteria; Telmatospirillum	Proteobacteria	Telmatospirillum	-0.00607143112871098	0.437743236400921	0.989078425278911	0.999900465745693	0.84643043402855	0	0	0	0	-0.0138698456625616
Microbiome → Disease Incidents (Logistic)	clr	CANCER_MOUTH	CANCER_MOUTH (MCQ)	RSV_genus934	Proteobacteria; Thalassospira	Proteobacteria	Thalassospira	0.00679581411726651	0.180265253854047	0.970320984885684	0.999900465745693	0.84643043402855	0	0	0	0	0.0376989684477343
Microbiome → Disease Incidents (Logistic)	clr	CANCER_MOUTH	CANCER_MOUTH (MCQ)	RSV_genus935	Proteobacteria; Candidatus_Alysiosphaera	Proteobacteria	Candidatus_Alysiosphaera	-0.0125637916629818	0.440627994409335	0.977550070079387	0.999900465745693	0.84643043402855	0	0	0	0	-0.0285133759597449
Microbiome → Disease Incidents (Logistic)	clr	CANCER_MOUTH	CANCER_MOUTH (MCQ)	RSV_genus936	Proteobacteria; Geminicoccus	Proteobacteria	Geminicoccus	-0.0037316994324994	0.3614891266628	0.991871103604877	0.999900465745693	0.84643043402855	0	0	0	0	-0.0103231305100371
Microbiome → Disease Incidents (Logistic)	clr	CANCER_MOUTH	CANCER_MOUTH (MCQ)	RSV_genus937	Proteobacteria; unclassified	Proteobacteria	NA	0.0150804642014225	0.338584757019083	0.96493898579159	0.999900465745693	0.84643043402855	0	0	0	0	0.0445397020651245
Microbiome → Disease Incidents (Logistic)	clr	CANCER_MOUTH	CANCER_MOUTH (MCQ)	RSV_genus939	Proteobacteria; unclassified	Proteobacteria	NA	-0.0125637916629818	0.440627994409335	0.977550070079387	0.999900465745693	0.84643043402855	0	0	0	0	-0.0285133759597449
Microbiome → Disease Incidents (Logistic)	clr	CANCER_MOUTH	CANCER_MOUTH (MCQ)	RSV_genus94	Actinobacteria; Brachybacterium	Actinobacteria	Brachybacterium	0.00711278893108587	0.110299111313223	0.949256611197308	0.999900465745693	0.84643043402855	0	0	0	0	0.0644863666298022
Microbiome → Disease Incidents (Logistic)	clr	CANCER_MOUTH	CANCER_MOUTH (MCQ)	RSV_genus941	Proteobacteria; unclassified	Proteobacteria	NA	0.00184604770683657	0.30273081994711	0.995198115168648	0.999900465745693	0.84643043402855	0	0	0	0	0.00609798403465857
Microbiome → Disease Incidents (Logistic)	clr	CANCER_MOUTH	CANCER_MOUTH (MCQ)	RSV_genus942	Proteobacteria; unclassified	Proteobacteria	NA	0.00289601636974657	0.358499190418701	0.993638842465462	0.999900465745693	0.84643043402855	0	0	0	0	0.00807816711207698
Microbiome → Disease Incidents (Logistic)	clr	CANCER_MOUTH	CANCER_MOUTH (MCQ)	RSV_genus944	Proteobacteria; unclassified	Proteobacteria	NA	0.00248517518475486	0.323923704170708	0.993958593151892	0.999900465745693	0.84643043402855	0	0	0	0	0.00767210041363683
Microbiome → Disease Incidents (Logistic)	clr	CANCER_MOUTH	CANCER_MOUTH (MCQ)	RSV_genus946	Proteobacteria; Rickettsia	Proteobacteria	Rickettsia	-0.006713332826819	0.384704610511529	0.986259077953962	0.999900465745693	0.84643043402855	0	0	0	0	-0.0174506170276787
Microbiome → Disease Incidents (Logistic)	clr	CANCER_MOUTH	CANCER_MOUTH (MCQ)	RSV_genus947	Proteobacteria; Candidatus_Captivus	Proteobacteria	Candidatus_Captivus	-0.00749260423166897	0.301645222980119	0.980442307003745	0.999900465745693	0.84643043402855	0	0	0	0	-0.024839127759576
Microbiome → Disease Incidents (Logistic)	clr	CANCER_MOUTH	CANCER_MOUTH (MCQ)	RSV_genus949	Proteobacteria; Candidatus_Odyssella	Proteobacteria	Candidatus_Odyssella	0.000361924132035892	0.234078633836755	0.998782458213639	0.999900465745693	0.84643043402855	0	0	0	0	0.00154616474858742
Microbiome → Disease Incidents (Logistic)	clr	CANCER_MOUTH	CANCER_MOUTH (MCQ)	RSV_genus950	Proteobacteria; unclassified	Proteobacteria	NA	0.000864394789082014	0.402262583697702	0.998307882801829	0.999900465745693	0.84643043402855	0	0	0	0	0.00214883219099394
Microbiome → Disease Incidents (Logistic)	clr	CANCER_MOUTH	CANCER_MOUTH (MCQ)	RSV_genus951	Proteobacteria; unclassified	Proteobacteria	NA	-0.00494510163390325	0.383244800649056	0.989839512291046	0.999900465745693	0.84643043402855	0	0	0	0	-0.0129032451987041
Microbiome → Disease Incidents (Logistic)	clr	CANCER_MOUTH	CANCER_MOUTH (MCQ)	RSV_genus954	Proteobacteria; unclassified	Proteobacteria	NA	-0.00404810164323053	0.387497962991334	0.991773748943726	0.999900465745693	0.84643043402855	0	0	0	0	-0.0104467688345527
Microbiome → Disease Incidents (Logistic)	clr	CANCER_MOUTH	CANCER_MOUTH (MCQ)	RSV_genus955	Proteobacteria; unclassified	Proteobacteria	NA	-0.0125637916629818	0.440627994409335	0.977550070079387	0.999900465745693	0.84643043402855	0	0	0	0	-0.0285133759597449
Microbiome → Disease Incidents (Logistic)	clr	CANCER_MOUTH	CANCER_MOUTH (MCQ)	RSV_genus96	Actinobacteria; Dermacoccus	Actinobacteria	Dermacoccus	0.00489664121078632	0.167770679860792	0.977020233618099	0.999900465745693	0.84643043402855	0	0	0	0	0.0291865134888248
Microbiome → Disease Incidents (Logistic)	clr	CANCER_MOUTH	CANCER_MOUTH (MCQ)	RSV_genus961	Proteobacteria; unclassified	Proteobacteria	NA	0.00602527989341891	0.112237111464649	0.957747782164411	0.999900465745693	0.84643043402855	0	0	0	0	0.0536834903784623
Microbiome → Disease Incidents (Logistic)	clr	CANCER_MOUTH	CANCER_MOUTH (MCQ)	RSV_genus962	Proteobacteria; unclassified	Proteobacteria	NA	0.0147216009925056	0.260935491607491	0.95559746949631	0.999900465745693	0.84643043402855	0	0	0	0	0.0564185458322026
Microbiome → Disease Incidents (Logistic)	clr	CANCER_MOUTH	CANCER_MOUTH (MCQ)	RSV_genus967	Proteobacteria; Polymorphobacter	Proteobacteria	Polymorphobacter	-0.0125637916629818	0.440627994409335	0.977550070079387	0.999900465745693	0.84643043402855	0	0	0	0	-0.0285133759597449
Microbiome → Disease Incidents (Logistic)	clr	CANCER_MOUTH	CANCER_MOUTH (MCQ)	RSV_genus968	Proteobacteria; Sandaracinobacter	Proteobacteria	Sandaracinobacter	-0.0105868261366597	0.376147843348536	0.977839725161866	0.999900465745693	0.84643043402855	0	0	0	0	-0.0281453857143346
Microbiome → Disease Incidents (Logistic)	clr	CANCER_MOUTH	CANCER_MOUTH (MCQ)	RSV_genus97	Actinobacteria; Kytococcus	Actinobacteria	Kytococcus	0.00416279217191396	0.393402891771117	0.991667660820444	0.999900465745693	0.84643043402855	0	0	0	0	0.0105814986594859
Microbiome → Disease Incidents (Logistic)	clr	CANCER_MOUTH	CANCER_MOUTH (MCQ)	RSV_genus973	Proteobacteria; Sphingorhabdus	Proteobacteria	Sphingorhabdus	-0.00165453775094854	0.339730982224646	0.996164976683175	0.999900465745693	0.84643043402855	0	0	0	0	-0.00487014089829018
Microbiome → Disease Incidents (Logistic)	clr	CANCER_MOUTH	CANCER_MOUTH (MCQ)	RSV_genus975	Proteobacteria; unclassified	Proteobacteria	NA	-0.00893445200051531	0.266859462446769	0.973641043893145	0.999900465745693	0.84643043402855	0	0	0	0	-0.0334799894993324
Microbiome → Disease Incidents (Logistic)	clr	CANCER_MOUTH	CANCER_MOUTH (MCQ)	RSV_genus977	Proteobacteria; Advenella	Proteobacteria	Advenella	0.005996096397357	0.400761028718979	0.988218668998728	0.999900465745693	0.84643043402855	0	0	0	0	0.0149617751419676
Microbiome → Disease Incidents (Logistic)	clr	CANCER_MOUTH	CANCER_MOUTH (MCQ)	RSV_genus978	Proteobacteria; Alcaligenes	Proteobacteria	Alcaligenes	-0.00528396547066514	0.393330065206069	0.989421663776106	0.999900465745693	0.84643043402855	0	0	0	0	-0.0134339221383873
Microbiome → Disease Incidents (Logistic)	clr	CANCER_MOUTH	CANCER_MOUTH (MCQ)	RSV_genus979	Proteobacteria; Bordetella	Proteobacteria	Bordetella	0.0048699084759921	0.121089389472171	0.968339353376826	0.999900465745693	0.84643043402855	0	0	0	0	0.0402174665940594
Microbiome → Disease Incidents (Logistic)	clr	CANCER_MOUTH	CANCER_MOUTH (MCQ)	RSV_genus98	Actinobacteria; Mobilicoccus	Actinobacteria	Mobilicoccus	0.00105301789556146	0.326765623016013	0.997462378239775	0.999900465745693	0.84643043402855	0	0	0	0	0.00322254797136312
Microbiome → Disease Incidents (Logistic)	clr	CANCER_MOUTH	CANCER_MOUTH (MCQ)	RSV_genus980	Proteobacteria; Castellaniella	Proteobacteria	Castellaniella	-0.00619893974798368	0.225472856165844	0.978353192683356	0.999900465745693	0.84643043402855	0	0	0	0	-0.0274930643687954
Microbiome → Disease Incidents (Logistic)	clr	CANCER_MOUTH	CANCER_MOUTH (MCQ)	RSV_genus981	Proteobacteria; GKS98_freshwater_group	Proteobacteria	GKS98_freshwater_group	-0.0125637916629818	0.440627994409335	0.977550070079387	0.999900465745693	0.84643043402855	0	0	0	0	-0.0285133759597449
Microbiome → Disease Incidents (Logistic)	clr	CANCER_MOUTH	CANCER_MOUTH (MCQ)	RSV_genus982	Proteobacteria; Kerstersia	Proteobacteria	Kerstersia	-0.0125637916629818	0.440627994409335	0.977550070079387	0.999900465745693	0.84643043402855	0	0	0	0	-0.0285133759597449
Microbiome → Disease Incidents (Logistic)	clr	CANCER_MOUTH	CANCER_MOUTH (MCQ)	RSV_genus983	Proteobacteria; MWH-UniP1_aquatic_group	Proteobacteria	MWH-UniP1_aquatic_group	-0.0132834959642647	0.388321244248171	0.973068510088961	0.999900465745693	0.84643043402855	0	0	0	0	-0.0342074922786748
Microbiome → Disease Incidents (Logistic)	clr	CANCER_MOUTH	CANCER_MOUTH (MCQ)	RSV_genus984	Proteobacteria; unclassified	Proteobacteria	NA	0.00380258911537802	0.150733167769879	0.980136746865199	0.999900465745693	0.84643043402855	0	0	0	0	0.0252272885366766
Microbiome → Disease Incidents (Logistic)	clr	CANCER_MOUTH	CANCER_MOUTH (MCQ)	RSV_genus985	Proteobacteria; Oligella	Proteobacteria	Oligella	-0.0114156743343044	0.403701849179986	0.977735743241634	0.999900465745693	0.84643043402855	0	0	0	0	-0.028277488343173
Microbiome → Disease Incidents (Logistic)	clr	CANCER_MOUTH	CANCER_MOUTH (MCQ)	RSV_genus986	Proteobacteria; Parapusillimonas	Proteobacteria	Parapusillimonas	0.00988404562130397	0.204436971210172	0.961943790391961	0.999900465745693	0.84643043402855	0	0	0	0	0.048347642614714
Microbiome → Disease Incidents (Logistic)	clr	CANCER_MOUTH	CANCER_MOUTH (MCQ)	RSV_genus987	Proteobacteria; Parasutterella	Proteobacteria	Parasutterella	0.00306948122389526	0.0934866845515903	0.974149950240535	0.999900465745693	0.84643043402855	0	0	0	0	0.0328333520288804
Microbiome → Disease Incidents (Logistic)	clr	CANCER_MOUTH	CANCER_MOUTH (MCQ)	RSV_genus988	Proteobacteria; Pelistega	Proteobacteria	Pelistega	-0.00608795159306021	0.426495568511931	0.98875991920238	0.999900465745693	0.84643043402855	0	0	0	0	-0.0142743607261887
Microbiome → Disease Incidents (Logistic)	clr	CANCER_MOUTH	CANCER_MOUTH (MCQ)	RSV_genus989	Proteobacteria; Pusillimonas	Proteobacteria	Pusillimonas	0.0146252384197988	0.249386147713977	0.953847316949337	0.999900465745693	0.84643043402855	0	0	0	0	0.0586449510282049
Microbiome → Disease Incidents (Logistic)	clr	CANCER_MOUTH	CANCER_MOUTH (MCQ)	RSV_genus99	Actinobacteria; Aquipuribacter	Actinobacteria	Aquipuribacter	0.00439768629844553	0.339810030845545	0.98980931022711	0.999900465745693	0.84643043402855	0	0	0	0	0.012941602363835
Microbiome → Disease Incidents (Logistic)	clr	CANCER_MOUTH	CANCER_MOUTH (MCQ)	RSV_genus992	Proteobacteria; Cupriavidus	Proteobacteria	Cupriavidus	0.00553339692407676	0.089140955250432	0.951151712887762	0.999900465745693	0.84643043402855	0	0	0	0	0.0620746873143918
Microbiome → Disease Incidents (Logistic)	clr	CANCER_MOUTH	CANCER_MOUTH (MCQ)	RSV_genus995	Proteobacteria; unclassified	Proteobacteria	NA	-0.0125637916629818	0.440627994409335	0.977550070079387	0.999900465745693	0.84643043402855	0	0	0	0	-0.0285133759597449
Microbiome → Disease Incidents (Logistic)	clr	CANCER_MOUTH	CANCER_MOUTH (MCQ)	RSV_genus996	Proteobacteria; Pandoraea	Proteobacteria	Pandoraea	-0.0125637916629818	0.440627994409335	0.977550070079387	0.999900465745693	0.84643043402855	0	0	0	0	-0.0285133759597449
Microbiome → Disease Incidents (Logistic)	clr	CANCER_MOUTH	CANCER_MOUTH (MCQ)	RSV_genus999	Proteobacteria; Thiomonas	Proteobacteria	Thiomonas	-0.00598845679797351	0.410237693689606	0.988505464828324	0.999900465745693	0.84643043402855	0	0	0	0	-0.0145975294081691
Microbiome → Disease Incidents (Logistic)	clr	CANCER_MOUTH	CANCER_MOUTH (MCQ)	RSV_genus1213	Proteobacteria; unclassified	Proteobacteria	NA	0.000104064893398648	0.422697685290711	0.999806133549277	0.999945117766906	0.8464682326205	0	0	0	0	0.000246192248076962
Microbiome → Disease Incidents (Logistic)	clr	CANCER_MOUTH	CANCER_MOUTH (MCQ)	RSV_genus183	Actinobacteria; Kitasatospora	Actinobacteria	Kitasatospora	7.74801705291961e-05	0.300632162160965	0.999797052637105	0.999945117766906	0.8464682326205	0	0	0	0	0.000257724156897463
Microbiome → Disease Incidents (Logistic)	clr	CANCER_MOUTH	CANCER_MOUTH (MCQ)	RSV_genus303	Bacteroidetes; Spirosoma	Bacteroidetes	Spirosoma	-5.27117765815837e-05	0.361233375654764	0.999885092580272	0.999951511979621	0.846473645415503	0	0	0	0	-0.000145921667636717
Microbiome → Disease Incidents (Logistic)	clr	CANCER_MOUTH	CANCER_MOUTH (MCQ)	RSV_genus914	Proteobacteria; Roseococcus	Proteobacteria	Roseococcus	-4.23802468783287e-05	0.351972196791407	0.99990518361083	0.999951511979621	0.846473645415503	0	0	0	0	-0.000120407939219827
Microbiome → Disease Incidents (Logistic)	clr	CANCER_MOUTH	CANCER_MOUTH (MCQ)	RSV_genus974	Proteobacteria; Zymomonas	Proteobacteria	Zymomonas	-6.13031429369806e-06	0.373750208774208	0.999987083953888	0.999987083953888	0.846503757614316	0	0	0	0	-1.64021695500953e-05
Microbiome → Disease Incidents (Logistic)	clr	CANCER_PROSTATE	CANCER_PROSTATE (MCQ)	RSV_genus463	Firmicutes; Bacillus	Firmicutes	Bacillus	5.85165530896422	0.920957457274429	4.27035588401131e-06	0.00104740183409659	0.000886641040191452	15	2	2	1	6.35388232403501
Microbiome → Disease Incidents (Logistic)	clr	CANCER_PROSTATE	CANCER_PROSTATE (MCQ)	RSV_genus1118	Proteobacteria; Byssovorax	Proteobacteria	Byssovorax	6.78967087258586	1.17775874229081	1.48406982108365e-05	0.00271459008629402	0.00229794038873448	15	2	2	1	5.76490806544942
Microbiome → Disease Incidents (Logistic)	clr	CANCER_PROSTATE	CANCER_PROSTATE (MCQ)	RSV_genus250	Bacteroidetes; Paludibacter	Bacteroidetes	Paludibacter	2.03381787352411	0.415973890462284	0.000101848516786039	0.00902615079304025	0.00764076925163	15	2	2	1	4.88929214106172
Microbiome → Disease Incidents (Logistic)	clr	CANCER_PROSTATE	CANCER_PROSTATE (MCQ)	RSV_genus157	Actinobacteria; unclassified	Actinobacteria	NA	1.34930044704869	0.280886688221595	0.000123429804499051	0.00968096544035468	0.0081950794706189	15	2	2	1	4.80371802448754
Microbiome → Disease Incidents (Logistic)	clr	CANCER_PROSTATE	CANCER_PROSTATE (MCQ)	RSV_genus413	Chloroflexi; unclassified	Chloroflexi	NA	2.75654601501896	0.582470681214563	0.000144898584708349	0.0106144829364035	0.00898531574555112	15	2	2	1	4.73250603664898
Microbiome → Disease Incidents (Logistic)	clr	CANCER_PROSTATE	CANCER_PROSTATE (MCQ)	RSV_genus330	Bacteroidetes; Moheibacter	Bacteroidetes	Moheibacter	2.11317981897102	0.447650465496227	0.000148840644559658	0.0107085882405855	0.0090649772680645	15	2	2	1	4.72060230436379
Microbiome → Disease Incidents (Logistic)	clr	CANCER_PROSTATE	CANCER_PROSTATE (MCQ)	RSV_genus1261	Proteobacteria; Vibrio	Proteobacteria	Vibrio	2.34383412547097	0.513804585200432	0.000213162540013176	0.013183095311302	0.0111596838569961	15	2	2	1	4.56172286698582
Microbiome → Disease Incidents (Logistic)	clr	CANCER_PROSTATE	CANCER_PROSTATE (MCQ)	RSV_genus744	Fusobacteria; Psychrilyobacter	Fusobacteria	Psychrilyobacter	4.6194381723382	1.06129851341158	0.000342738469608484	0.0180872056920037	0.0153110853417085	15	2	2	1	4.35262851493957
Microbiome → Disease Incidents (Logistic)	clr	CANCER_PROSTATE	CANCER_PROSTATE (MCQ)	RSV_genus474	Firmicutes; Thermicanus	Firmicutes	Thermicanus	1.06521055892026	0.247883938327581	0.000388837237204891	0.0197086559805262	0.0166836668320534	15	2	2	1	4.29721492286673
Microbiome → Disease Incidents (Logistic)	clr	CANCER_PROSTATE	CANCER_PROSTATE (MCQ)	RSV_genus1342	Verrucomicrobia; unclassified	Verrucomicrobia	NA	4.03596151977651	0.960420147868519	0.000482790548730149	0.0226314244097014	0.0191578332464342	15	2	2	1	4.20228743507058
Microbiome → Disease Incidents (Logistic)	clr	CANCER_PROSTATE	CANCER_PROSTATE (MCQ)	RSV_genus254	Bacteroidetes; Proteiniphilum	Bacteroidetes	Proteiniphilum	1.54974945486148	0.38747382630704	0.000766851413764713	0.0295434782696563	0.0250089883855082	15	2	2	1	3.99962358653211
Microbiome → Disease Incidents (Logistic)	clr	CANCER_PROSTATE	CANCER_PROSTATE (MCQ)	RSV_genus468	Firmicutes; unclassified	Firmicutes	NA	1.06485467608952	0.281851033437672	0.00127184220002452	0.0386096231298582	0.0326836132025528	15	2	2	1	3.77807618124276
Microbiome → Disease Incidents (Logistic)	clr	CANCER_PROSTATE	CANCER_PROSTATE (MCQ)	RSV_genus698	Firmicutes; Bulleidia	Firmicutes	Bulleidia	-0.32484920955852	0.0885728533339633	0.00163622850093083	0.0453367862805229	0.0383782556399394	15	2	2	1	-3.6675933689714
Microbiome → Disease Incidents (Logistic)	clr	CANCER_PROSTATE	CANCER_PROSTATE (MCQ)	RSV_genus515	Firmicutes; Catellicoccus	Firmicutes	Catellicoccus	1.52055418554606	0.415436597346498	0.00166426595846501	0.0456415283811028	0.0386362243051187	15	2	2	1	3.66013537386507
Microbiome → Disease Incidents (Logistic)	clr	CANCER_PROSTATE	CANCER_PROSTATE (MCQ)	RSV_genus339	Bacteroidetes; unclassified	Bacteroidetes	NA	2.10932229072999	0.584862890915759	0.00188032464931172	0.0489564864062052	0.0414423849742022	15	2	2	1	3.60652440681829
Microbiome → Disease Incidents (Logistic)	clr	CANCER_PROSTATE	CANCER_PROSTATE (MCQ)	RSV_genus734	Firmicutes; Negativicoccus	Firmicutes	Negativicoccus	1.36273073196109	0.380598331410883	0.00199502283334098	0.0502457092588468	0.0425337310592419	15	2	2	1	3.58049581276257
Microbiome → Disease Incidents (Logistic)	clr	CANCER_PROSTATE	CANCER_PROSTATE (MCQ)	RSV_genus488	Firmicutes; Sporolactobacillus	Firmicutes	Sporolactobacillus	1.27899194266405	0.362420668200315	0.00224258997891358	0.0538421158007461	0.0455781420326209	15	2	2	1	3.52902594936208
Microbiome → Disease Incidents (Logistic)	clr	CANCER_PROSTATE	CANCER_PROSTATE (MCQ)	RSV_genus118	Actinobacteria; Herbiconiux	Actinobacteria	Herbiconiux	3.92017106042359	1.12294796415406	0.0024449643042549	0.0561405420670614	0.0475237936337821	15	2	2	1	3.49096412795648
Microbiome → Disease Incidents (Logistic)	clr	CANCER_PROSTATE	CANCER_PROSTATE (MCQ)	RSV_genus1285	Proteobacteria; Xanthomonas	Proteobacteria	Xanthomonas	0.879166746854034	0.255362958932491	0.0027269702890538	0.0601214777517234	0.0508937141757185	15	2	2	1	3.44281234259372
Microbiome → Disease Incidents (Logistic)	clr	CANCER_PROSTATE	CANCER_PROSTATE (MCQ)	RSV_genus1283	Proteobacteria; Tahibacter	Proteobacteria	Tahibacter	1.90906886298319	0.566366975165637	0.00321000749092942	0.0657351059622586	0.0556457329270796	15	2	2	1	3.37072772017625
Microbiome → Disease Incidents (Logistic)	clr	CANCER_PROSTATE	CANCER_PROSTATE (MCQ)	RSV_genus373	Bacteroidetes; Sphingobacterium	Bacteroidetes	Sphingobacterium	1.25834588810028	0.389084663754636	0.00436677455920474	0.0692876849432082	0.0586530432262335	15	2	2	1	3.23411844598896
Microbiome → Disease Incidents (Logistic)	clr	CANCER_PROSTATE	CANCER_PROSTATE (MCQ)	RSV_genus881	Proteobacteria; Starkeya	Proteobacteria	Starkeya	3.89462525322597	1.17561909278034	0.00365805931094285	0.0692876849432082	0.0586530432262335	15	2	2	1	3.31282919539455
Microbiome → Disease Incidents (Logistic)	clr	CANCER_PROSTATE	CANCER_PROSTATE (MCQ)	RSV_genus240	Bacteroidetes; unclassified	Bacteroidetes	NA	-0.360698755296264	0.118512019155087	0.00668384586197587	0.0898282248349236	0.0760409120105124	15	2	2	1	-3.04356265185431
Microbiome → Disease Incidents (Logistic)	clr	CANCER_PROSTATE	CANCER_PROSTATE (MCQ)	RSV_genus448	Deinococcus-Thermus; Truepera	Deinococcus-Thermus	Truepera	2.31362642622352	0.782635648177574	0.00811019683315852	0.100835534819639	0.085358761623575	15	2	2	1	2.9561986239842
Microbiome → Disease Incidents (Logistic)	clr	CANCER_PROSTATE	CANCER_PROSTATE (MCQ)	RSV_genus703	Firmicutes; Eggerthia	Firmicutes	Eggerthia	-0.430123501761018	0.149567170028811	0.00967971617179758	0.111295502734118	0.0942132781330503	15	2	2	1	-2.87578819388081
Microbiome → Disease Incidents (Logistic)	clr	CANCER_PROSTATE	CANCER_PROSTATE (MCQ)	RSV_genus1050	Proteobacteria; Methylobacillus	Proteobacteria	Methylobacillus	0.927432221415919	0.327004741185232	0.0105573786668908	0.113287933558977	0.0958999000975672	15	2	2	1	2.83614304200737
Microbiome → Disease Incidents (Logistic)	clr	CANCER_PROSTATE	CANCER_PROSTATE (MCQ)	RSV_genus1114	Proteobacteria; unclassified	Proteobacteria	NA	2.60042956714392	0.920331621973535	0.0108048695229894	0.11488290826808	0.0972500696209743	15	2	2	1	2.82553538861093
Microbiome → Disease Incidents (Logistic)	clr	CANCER_PROSTATE	CANCER_PROSTATE (MCQ)	RSV_genus517	Firmicutes; unclassified	Firmicutes	NA	0.778053189312735	0.28633392495887	0.0136692469104662	0.132466576820675	0.11213490337659	15	2	2	1	2.71729306761152
Microbiome → Disease Incidents (Logistic)	clr	CANCER_PROSTATE	CANCER_PROSTATE (MCQ)	RSV_genus803	Proteobacteria; unclassified	Proteobacteria	NA	1.15850185826805	0.432067563226481	0.0147728724927821	0.138742840021969	0.117447852382556	15	2	2	1	2.68129791928118
Microbiome → Disease Incidents (Logistic)	clr	CANCER_PROSTATE	CANCER_PROSTATE (MCQ)	RSV_genus732	Firmicutes; Mitsuokella	Firmicutes	Mitsuokella	3.81132472990244	1.44428257847127	0.0161813405537592	0.146131041941961	0.123702073849655	15	2	2	1	2.63890514689764
Microbiome → Disease Incidents (Logistic)	clr	CANCER_PROSTATE	CANCER_PROSTATE (MCQ)	RSV_genus1010	Proteobacteria; Extensimonas	Proteobacteria	Extensimonas	0.722530245252712	0.274625640671882	0.0164589636792403	0.147480977631854	0.124844814243375	15	2	2	1	2.63096425914571
Microbiome → Disease Incidents (Logistic)	clr	CANCER_PROSTATE	CANCER_PROSTATE (MCQ)	RSV_genus1034	Proteobacteria; unclassified	Proteobacteria	NA	-0.358225820058478	0.142260981568324	0.0209260783723293	0.166209438481637	0.140698731496975	15	2	2	1	-2.51808905090699
Microbiome → Disease Incidents (Logistic)	clr	CANCER_PROSTATE	CANCER_PROSTATE (MCQ)	RSV_genus1160	Proteobacteria; Shewanella	Proteobacteria	Shewanella	0.786585907339791	0.33146777194574	0.0283480813573024	0.166209438481637	0.140698731496975	15	2	2	1	2.37303887108684
Microbiome → Disease Incidents (Logistic)	clr	CANCER_PROSTATE	CANCER_PROSTATE (MCQ)	RSV_genus1235	Proteobacteria; unclassified	Proteobacteria	NA	-0.204777933002668	0.0817132068226293	0.0214644888401933	0.166209438481637	0.140698731496975	15	2	2	1	-2.5060567436445
Microbiome → Disease Incidents (Logistic)	clr	CANCER_PROSTATE	CANCER_PROSTATE (MCQ)	RSV_genus1307	Spirochaetae; Treponema_2	Spirochaetae	Treponema_2	-0.200647451786959	0.0816423002162823	0.0237652281957884	0.166209438481637	0.140698731496975	15	2	2	1	-2.45764084617183
Microbiome → Disease Incidents (Logistic)	clr	CANCER_PROSTATE	CANCER_PROSTATE (MCQ)	RSV_genus233	Bacteroidetes; Phocaeicola	Bacteroidetes	Phocaeicola	-0.366597019033299	0.14773928066022	0.0226097631636557	0.166209438481637	0.140698731496975	15	2	2	1	-2.48137812364487
Microbiome → Disease Incidents (Logistic)	clr	CANCER_PROSTATE	CANCER_PROSTATE (MCQ)	RSV_genus583	Firmicutes; [Eubacterium]_nodatum_group	Firmicutes	[Eubacterium]_nodatum_group	-0.196446777290204	0.0778125526639677	0.0206393777041006	0.166209438481637	0.140698731496975	15	2	2	1	-2.52461550951241
Microbiome → Disease Incidents (Logistic)	clr	CANCER_PROSTATE	CANCER_PROSTATE (MCQ)	RSV_genus661	Firmicutes; Hydrogenoanaerobacterium	Firmicutes	Hydrogenoanaerobacterium	1.42312445745095	0.567177270893924	0.0213255104662822	0.166209438481637	0.140698731496975	15	2	2	1	2.50913520425099
Microbiome → Disease Incidents (Logistic)	clr	CANCER_PROSTATE	CANCER_PROSTATE (MCQ)	RSV_genus1228	Proteobacteria; Actinobacillus	Proteobacteria	Actinobacillus	-0.148320174729545	0.0647857888188723	0.0336760507181358	0.183690644099126	0.155496828872716	15	2	2	1	-2.2893936684821
Microbiome → Disease Incidents (Logistic)	clr	CANCER_PROSTATE	CANCER_PROSTATE (MCQ)	RSV_genus1041	Proteobacteria; unclassified	Proteobacteria	NA	0.393951431104176	0.182827711297721	0.0442209896448068	0.186634657001277	0.157988979045578	15	2	2	1	2.15476870714995
Microbiome → Disease Incidents (Logistic)	clr	CANCER_PROSTATE	CANCER_PROSTATE (MCQ)	RSV_genus1238	Proteobacteria; Acinetobacter	Proteobacteria	Acinetobacter	0.270044581878586	0.123163196195274	0.0409897377619659	0.186634657001277	0.157988979045578	15	2	2	1	2.19257530025799
Microbiome → Disease Incidents (Logistic)	clr	CANCER_PROSTATE	CANCER_PROSTATE (MCQ)	RSV_genus196	Actinobacteria; Cryptobacterium	Actinobacteria	Cryptobacterium	-0.296078269070028	0.132906347115501	0.0381811055367317	0.186634657001277	0.157988979045578	15	2	2	1	-2.22772106446297
Microbiome → Disease Incidents (Logistic)	clr	CANCER_PROSTATE	CANCER_PROSTATE (MCQ)	RSV_genus248	Bacteroidetes; unclassified	Bacteroidetes	NA	-0.218835128521813	0.101657424572623	0.044406780964384	0.186634657001277	0.157988979045578	15	2	2	1	-2.15267236448116
Microbiome → Disease Incidents (Logistic)	clr	CANCER_PROSTATE	CANCER_PROSTATE (MCQ)	RSV_genus340	Bacteroidetes; unclassified	Bacteroidetes	NA	-0.217857169764196	0.0983337464722803	0.0391380827824278	0.186634657001277	0.157988979045578	15	2	2	1	-2.21548733349246
Microbiome → Disease Incidents (Logistic)	clr	CANCER_PROSTATE	CANCER_PROSTATE (MCQ)	RSV_genus35	Actinobacteria; Actinomyces	Actinobacteria	Actinomyces	-0.163816103157327	0.0738546872348145	0.0389329231391637	0.186634657001277	0.157988979045578	15	2	2	1	-2.21808674968033
Microbiome → Disease Incidents (Logistic)	clr	CANCER_PROSTATE	CANCER_PROSTATE (MCQ)	RSV_genus554	Firmicutes; unclassified	Firmicutes	NA	-0.288414405944079	0.12986836738777	0.0387181812858856	0.186634657001277	0.157988979045578	15	2	2	1	-2.22082106478563
Microbiome → Disease Incidents (Logistic)	clr	CANCER_PROSTATE	CANCER_PROSTATE (MCQ)	RSV_genus626	Firmicutes; unclassified	Firmicutes	NA	-0.142535496050136	0.0658768127806181	0.0434402121098516	0.186634657001277	0.157988979045578	15	2	2	1	-2.16366715440235
Microbiome → Disease Incidents (Logistic)	clr	CANCER_PROSTATE	CANCER_PROSTATE (MCQ)	RSV_genus992	Proteobacteria; Cupriavidus	Proteobacteria	Cupriavidus	0.532336361424602	0.245986189509466	0.0434033867234941	0.186634657001277	0.157988979045578	15	2	2	1	2.16409044136242
Microbiome → Disease Incidents (Logistic)	clr	CANCER_PROSTATE	CANCER_PROSTATE (MCQ)	RSV_genus332	Bacteroidetes; unclassified	Bacteroidetes	NA	0.6842039784606	0.321889439191243	0.0468720194285137	0.191302567206241	0.161940433611456	15	2	2	1	2.12558691015053
Microbiome → Disease Incidents (Logistic)	clr	CANCER_PROSTATE	CANCER_PROSTATE (MCQ)	RSV_genus119	Actinobacteria; Leifsonia	Actinobacteria	Leifsonia	2.26746757420393	1.07846581318443	0.0490713892258387	0.197456537108595	0.16714985954323	15	2	2	1	2.10249369658615
Microbiome → Disease Incidents (Logistic)	clr	CANCER_PROSTATE	CANCER_PROSTATE (MCQ)	RSV_genus1260	Proteobacteria; Photobacterium	Proteobacteria	Photobacterium	0.507650552177299	0.242387999823873	0.0498668896716319	0.199652559204693	0.169008824509858	15	2	2	1	2.09437163781282
Microbiome → Disease Incidents (Logistic)	clr	CANCER_PROSTATE	CANCER_PROSTATE (MCQ)	RSV_genus870	Proteobacteria; Phreatobacter	Proteobacteria	Phreatobacter	1.90214601224823	0.913687385888368	0.0511177418721189	0.203565560990372	0.172321238008272	15	2	2	1	2.08183459860157
Microbiome → Disease Incidents (Logistic)	clr	CANCER_PROSTATE	CANCER_PROSTATE (MCQ)	RSV_genus649	Firmicutes; Peptoclostridium	Firmicutes	Peptoclostridium	-0.260021319387838	0.125070448258069	0.0514045760249339	0.204402190810088	0.173029457441789	15	2	2	1	-2.0789988603168
Microbiome → Disease Incidents (Logistic)	clr	CANCER_PROSTATE	CANCER_PROSTATE (MCQ)	RSV_genus750	Fusobacteria; Streptobacillus	Fusobacteria	Streptobacillus	-0.31968790292942	0.154260570075789	0.0520788196207443	0.206388954663386	0.174711282231624	15	2	2	1	-2.07238896350738
Microbiome → Disease Incidents (Logistic)	clr	CANCER_PROSTATE	CANCER_PROSTATE (MCQ)	RSV_genus1320	Tenericutes; unclassified	Tenericutes	NA	-0.264420939227793	0.127878287625798	0.052556283155671	0.207722910754807	0.175840495660478	15	2	2	1	-2.06775477007912
Microbiome → Disease Incidents (Logistic)	clr	CANCER_PROSTATE	CANCER_PROSTATE (MCQ)	RSV_genus1198	Proteobacteria; Yersinia	Proteobacteria	Yersinia	-0.866316384517987	0.419234352980339	0.0526940087531748	0.208191009505496	0.176236748129886	15	2	2	1	-2.06642508744653
Microbiome → Disease Incidents (Logistic)	clr	CANCER_PROSTATE	CANCER_PROSTATE (MCQ)	RSV_genus579	Firmicutes; Incertae_Sedis	Firmicutes	Incertae_Sedis	-0.235731165480171	0.115587741311743	0.055563231284201	0.216750027873883	0.183482082921293	15	2	2	1	-2.0394132007857
Microbiome → Disease Incidents (Logistic)	clr	CANCER_PROSTATE	CANCER_PROSTATE (MCQ)	RSV_genus1090	Proteobacteria; Desulfobulbus	Proteobacteria	Desulfobulbus	-0.288941888418429	0.144093646760001	0.0593944924753904	0.22693763950944	0.19210604583941	15	2	2	1	-2.00523683670581
Microbiome → Disease Incidents (Logistic)	clr	CANCER_PROSTATE	CANCER_PROSTATE (MCQ)	RSV_genus728	Firmicutes; Centipeda	Firmicutes	Centipeda	-0.800563457144214	0.400458302797554	0.0601048898649098	0.228695810119726	0.193594363090719	15	2	2	1	-1.99911813927086
Microbiome → Disease Incidents (Logistic)	clr	CANCER_PROSTATE	CANCER_PROSTATE (MCQ)	RSV_genus797	Proteobacteria; unclassified	Proteobacteria	NA	0.463812767203916	0.232374315750262	0.060473048256014	0.229548197081224	0.194315921176245	15	2	2	1	1.99597260009745
Microbiome → Disease Incidents (Logistic)	clr	CANCER_PROSTATE	CANCER_PROSTATE (MCQ)	RSV_genus747	Fusobacteria; unclassified	Fusobacteria	NA	-0.193026036162517	0.0972926035665702	0.0618959287326399	0.23380499225854	0.197919360831431	15	2	2	1	-1.98397441415414
Microbiome → Disease Incidents (Logistic)	clr	CANCER_PROSTATE	CANCER_PROSTATE (MCQ)	RSV_genus1279	Proteobacteria; Pseudoxanthomonas	Proteobacteria	Pseudoxanthomonas	0.734001442934695	0.370355738723765	0.0621470897708424	0.234402920509608	0.198425515880266	15	2	2	1	1.98188219106322
Microbiome → Disease Incidents (Logistic)	clr	CANCER_PROSTATE	CANCER_PROSTATE (MCQ)	RSV_genus396	Chloroflexi; unclassified	Chloroflexi	NA	0.707333675479903	0.358378250642344	0.0631372269477816	0.23677208665151	0.200431049825367	15	2	2	1	1.97370703777951
Microbiome → Disease Incidents (Logistic)	clr	CANCER_PROSTATE	CANCER_PROSTATE (MCQ)	RSV_genus798	Proteobacteria; Phenylobacterium	Proteobacteria	Phenylobacterium	1.00104857208267	0.507202445611214	0.0631421483861236	0.23677208665151	0.200431049825367	15	2	2	1	1.97366669018391
Microbiome → Disease Incidents (Logistic)	clr	CANCER_PROSTATE	CANCER_PROSTATE (MCQ)	RSV_genus475	Firmicutes; Gemella	Firmicutes	Gemella	0.304089423694711	0.154280074621764	0.0634654827611604	0.237530601684912	0.201073143944666	15	2	2	1	1.97102201590336
Microbiome → Disease Incidents (Logistic)	clr	CANCER_PROSTATE	CANCER_PROSTATE (MCQ)	RSV_genus231	Bacteroidetes; Bacteroides	Bacteroidetes	Bacteroides	-0.22152122117319	0.112955393416108	0.0646868846365245	0.24076594550694	0.203811910021216	15	2	2	1	-1.96113894585932
Microbiome → Disease Incidents (Logistic)	clr	CANCER_PROSTATE	CANCER_PROSTATE (MCQ)	RSV_genus966	Proteobacteria; Novosphingobium	Proteobacteria	Novosphingobium	0.503754254610312	0.25744815254961	0.0652395970713626	0.242238338755942	0.205058312537775	15	2	2	1	1.95672118685427
Microbiome → Disease Incidents (Logistic)	clr	CANCER_PROSTATE	CANCER_PROSTATE (MCQ)	RSV_genus172	Actinobacteria; Tessaracoccus	Actinobacteria	Tessaracoccus	-0.902670450163331	0.463372957274657	0.06633759433864	0.244924843688882	0.20733247843159	15	2	2	1	-1.94804300939877
Microbiome → Disease Incidents (Logistic)	clr	CANCER_PROSTATE	CANCER_PROSTATE (MCQ)	RSV_genus1309	Synergistetes; Fretibacterium	Synergistetes	Fretibacterium	-0.198556343399035	0.103566074594772	0.0703747986594975	0.255149337051162	0.215987662273216	15	2	2	1	-1.91719483601108
Microbiome → Disease Incidents (Logistic)	clr	CANCER_PROSTATE	CANCER_PROSTATE (MCQ)	RSV_genus1311	Synergistetes; Pyramidobacter	Synergistetes	Pyramidobacter	-0.576472832031555	0.3016859914242	0.0712334090482254	0.257710677320968	0.218155874440864	15	2	2	1	-1.91083725601623
Microbiome → Disease Incidents (Logistic)	clr	CANCER_PROSTATE	CANCER_PROSTATE (MCQ)	RSV_genus57	Actinobacteria; Mycobacterium	Actinobacteria	Mycobacterium	-0.415648649189588	0.223882393447849	0.078950400976226	0.27632000237893	0.233908941496436	15	2	2	1	-1.85654906930592
Microbiome → Disease Incidents (Logistic)	clr	CANCER_PROSTATE	CANCER_PROSTATE (MCQ)	RSV_genus379	Candidate_division_SR1; unclassified	Candidate_division_SR1	NA	-0.186417497944735	0.102575629356964	0.0849676739465477	0.289539354982994	0.245099317684419	15	2	2	1	-1.81736635800694
Microbiome → Disease Incidents (Logistic)	clr	CANCER_PROSTATE	CANCER_PROSTATE (MCQ)	RSV_genus864	Proteobacteria; Rhizobium	Proteobacteria	Rhizobium	0.735007222936349	0.408586710585206	0.0879396747830422	0.296694808384008	0.25115651411084	15	2	2	1	1.79890144220213
Microbiome → Disease Incidents (Logistic)	clr	CANCER_PROSTATE	CANCER_PROSTATE (MCQ)	RSV_genus1072	Proteobacteria; Azonexus	Proteobacteria	Azonexus	0.844634414381402	0.469644434878696	0.0880126278992711	0.296822587590292	0.251264681086194	15	2	2	1	1.79845506867246
Microbiome → Disease Incidents (Logistic)	clr	CANCER_PROSTATE	CANCER_PROSTATE (MCQ)	RSV_genus1046	Proteobacteria; unclassified	Proteobacteria	NA	1.10897990780698	0.622321007143063	0.0907379387551982	0.302562593865626	0.256123680726057	15	2	2	1	1.78200622360164
Microbiome → Disease Incidents (Logistic)	clr	CANCER_PROSTATE	CANCER_PROSTATE (MCQ)	RSV_genus255	Bacteroidetes; Tannerella	Bacteroidetes	Tannerella	-0.193708639356048	0.110004044010531	0.0943380679736001	0.310869138800333	0.263155293046708	15	2	2	1	-1.76092289241206
Microbiome → Disease Incidents (Logistic)	clr	CANCER_PROSTATE	CANCER_PROSTATE (MCQ)	RSV_genus709	Firmicutes; Erysipelotrichaceae_UCG-006	Firmicutes	Erysipelotrichaceae_UCG-006	-0.31129007378391	0.183141750700695	0.10549639800353	0.334857978604145	0.283462198366368	15	2	2	1	-1.69972206005961
Microbiome → Disease Incidents (Logistic)	clr	CANCER_PROSTATE	CANCER_PROSTATE (MCQ)	RSV_genus1292	Proteobacteria; unclassified	Proteobacteria	NA	-1.08550604984187	0.639118344914657	0.105741209601568	0.335335607591995	0.283866518321544	15	2	2	1	-1.6984429542338
Microbiome → Disease Incidents (Logistic)	clr	CANCER_PROSTATE	CANCER_PROSTATE (MCQ)	RSV_genus235	Bacteroidetes; unclassified	Bacteroidetes	NA	-0.703683034197686	0.414960088589093	0.106251507167413	0.336411905606886	0.284777620403299	15	2	2	1	-1.69578485629854
Microbiome → Disease Incidents (Logistic)	clr	CANCER_PROSTATE	CANCER_PROSTATE (MCQ)	RSV_genus1053	Proteobacteria; unclassified	Proteobacteria	NA	0.92913231988951	0.54952333862072	0.107214792974276	0.338080814224608	0.286190376066532	15	2	2	1	1.69079683170799
Microbiome → Disease Incidents (Logistic)	clr	CANCER_PROSTATE	CANCER_PROSTATE (MCQ)	RSV_genus804	Proteobacteria; unclassified	Proteobacteria	NA	-0.92543873969897	0.549018831445949	0.108221857140033	0.339761536656068	0.287613132296655	15	2	2	1	-1.68562294532165
Microbiome → Disease Incidents (Logistic)	clr	CANCER_PROSTATE	CANCER_PROSTATE (MCQ)	RSV_genus1058	Proteobacteria; Conchiformibius	Proteobacteria	Conchiformibius	-0.631112676759091	0.377655185610038	0.111085017898439	0.345356293876404	0.292349176477574	15	2	2	1	-1.67113467736352
Microbiome → Disease Incidents (Logistic)	clr	CANCER_PROSTATE	CANCER_PROSTATE (MCQ)	RSV_genus1007	Proteobacteria; Curvibacter	Proteobacteria	Curvibacter	-0.376068219904116	0.226404136621978	0.113116189515926	0.349985641415101	0.296267987179924	15	2	2	1	-1.66104836031344
Microbiome → Disease Incidents (Logistic)	clr	CANCER_PROSTATE	CANCER_PROSTATE (MCQ)	RSV_genus998	Proteobacteria; Ralstonia	Proteobacteria	Ralstonia	0.251510262293904	0.15148415703756	0.113266648163742	0.350187716519751	0.296439046724743	15	2	2	1	1.66030736951285
Microbiome → Disease Incidents (Logistic)	clr	CANCER_PROSTATE	CANCER_PROSTATE (MCQ)	RSV_genus197	Actinobacteria; Eggerthella	Actinobacteria	Eggerthella	0.950040469215368	0.572493221531613	0.113435054071875	0.350469826379523	0.296677856865582	15	2	2	1	1.6594789833034
Microbiome → Disease Incidents (Logistic)	clr	CANCER_PROSTATE	CANCER_PROSTATE (MCQ)	RSV_genus125	Actinobacteria; unclassified	Actinobacteria	NA	0.999021818769777	0.608059610783599	0.116836541043592	0.357442032725787	0.302579931968032	15	2	2	1	1.64296690826472
Microbiome → Disease Incidents (Logistic)	clr	CANCER_PROSTATE	CANCER_PROSTATE (MCQ)	RSV_genus175	Actinobacteria; Crossiella	Actinobacteria	Crossiella	0.821892849858775	0.501246655096874	0.117520221339117	0.358726694581177	0.303667417101892	15	2	2	1	1.63969742541211
Microbiome → Disease Incidents (Logistic)	clr	CANCER_PROSTATE	CANCER_PROSTATE (MCQ)	RSV_genus523	Firmicutes; Leuconostoc	Firmicutes	Leuconostoc	0.602198774247532	0.372015512791758	0.121982200843697	0.367769775528755	0.311322517978062	15	2	2	1	1.61874640583771
Microbiome → Disease Incidents (Logistic)	clr	CANCER_PROSTATE	CANCER_PROSTATE (MCQ)	RSV_genus462	Firmicutes; Anoxybacillus	Firmicutes	Anoxybacillus	0.949831165020772	0.589387162614153	0.123545899608852	0.370981454807659	0.314041251671196	15	2	2	1	1.61155726705671
Microbiome → Disease Incidents (Logistic)	clr	CANCER_PROSTATE	CANCER_PROSTATE (MCQ)	RSV_genus562	Firmicutes; Ezakiella	Firmicutes	Ezakiella	-0.566652695334674	0.352284331676241	0.124213897999285	0.372624430078745	0.31543205437551	15	2	2	1	-1.60850950321413
Microbiome → Disease Incidents (Logistic)	clr	CANCER_PROSTATE	CANCER_PROSTATE (MCQ)	RSV_genus135	Actinobacteria; Rothia	Actinobacteria	Rothia	0.225101586081633	0.140512675985419	0.125650383066301	0.375723313874778	0.318055305035288	15	2	2	1	1.60200198667479
Microbiome → Disease Incidents (Logistic)	clr	CANCER_PROSTATE	CANCER_PROSTATE (MCQ)	RSV_genus298	Bacteroidetes; Pseudarcicella	Bacteroidetes	Pseudarcicella	0.689573471715196	0.430684535780491	0.125848288085077	0.376063886200788	0.318343604512685	15	2	2	1	1.60111035903702
Microbiome → Disease Incidents (Logistic)	clr	CANCER_PROSTATE	CANCER_PROSTATE (MCQ)	RSV_genus1161	Proteobacteria; Cardiobacterium	Proteobacteria	Cardiobacterium	-0.197711209014707	0.123768104521305	0.12666736757357	0.377883685101303	0.319884091017068	15	2	2	1	-1.59743263241681
Microbiome → Disease Incidents (Logistic)	clr	CANCER_PROSTATE	CANCER_PROSTATE (MCQ)	RSV_genus480	Firmicutes; Paenibacillus	Firmicutes	Paenibacillus	0.401284891893957	0.25597703439399	0.133464483917345	0.391064239869744	0.331041624267209	15	2	2	1	1.56765974277331
Microbiome → Disease Incidents (Logistic)	clr	CANCER_PROSTATE	CANCER_PROSTATE (MCQ)	RSV_genus566	Firmicutes; Murdochiella	Firmicutes	Murdochiella	-0.845688929069048	0.541306386843065	0.134717362483608	0.393203455286841	0.332852501545502	15	2	2	1	-1.56231101207056
Microbiome → Disease Incidents (Logistic)	clr	CANCER_PROSTATE	CANCER_PROSTATE (MCQ)	RSV_genus991	Proteobacteria; Burkholderia	Proteobacteria	Burkholderia	0.433689882071391	0.278184337002196	0.135497413390878	0.394147731890661	0.333651845563227	15	2	2	1	1.55900179983163
Microbiome → Disease Incidents (Logistic)	clr	CANCER_PROSTATE	CANCER_PROSTATE (MCQ)	RSV_genus960	Proteobacteria; Porphyrobacter	Proteobacteria	Porphyrobacter	0.592502726670606	0.386003671203269	0.141276745682776	0.405224887550438	0.343028820566349	15	2	2	1	1.53496655828072
Microbiome → Disease Incidents (Logistic)	clr	CANCER_PROSTATE	CANCER_PROSTATE (MCQ)	RSV_genus993	Proteobacteria; Lautropia	Proteobacteria	Lautropia	0.101446950294036	0.0663515923772263	0.142759954728016	0.407667115223184	0.345096202170674	15	2	2	1	1.52893015313458
Microbiome → Disease Incidents (Logistic)	clr	CANCER_PROSTATE	CANCER_PROSTATE (MCQ)	RSV_genus740	Firmicutes; Veillonella	Firmicutes	Veillonella	0.168754837485344	0.110878473136113	0.144483603274258	0.410982352803319	0.347902599487199	15	2	2	1	1.52198017083246
Microbiome → Disease Incidents (Logistic)	clr	CANCER_PROSTATE	CANCER_PROSTATE (MCQ)	RSV_genus719	Firmicutes; unclassified	Firmicutes	NA	-0.508696062655253	0.335426932925678	0.145839029309375	0.413475582374039	0.350013154947441	15	2	2	1	-1.51656296117392
Microbiome → Disease Incidents (Logistic)	clr	CANCER_PROSTATE	CANCER_PROSTATE (MCQ)	RSV_genus1139	Proteobacteria; Wolinella	Proteobacteria	Wolinella	-0.79223337928793	0.53343763901614	0.153908062635209	0.426697154286226	0.361205409812355	15	2	2	1	-1.48514713125438
Microbiome → Disease Incidents (Logistic)	clr	CANCER_PROSTATE	CANCER_PROSTATE (MCQ)	RSV_genus758	Gracilibacteria; unclassified	Gracilibacteria	NA	-0.318768838586242	0.214766383097296	0.15414152528141	0.42695543674404	0.361424049707384	15	2	2	1	-1.48425854171893
Microbiome → Disease Incidents (Logistic)	clr	CANCER_PROSTATE	CANCER_PROSTATE (MCQ)	RSV_genus577	Firmicutes; Family_XIII_AD3011_group	Firmicutes	Family_XIII_AD3011_group	-0.502141350895974	0.342725194640194	0.159234623580706	0.427648762313814	0.362010959988008	15	2	2	1	-1.46514279880457
Microbiome → Disease Incidents (Logistic)	clr	CANCER_PROSTATE	CANCER_PROSTATE (MCQ)	RSV_genus1187	Proteobacteria; unclassified	Proteobacteria	NA	0.231987752111221	0.158984631563493	0.160850235449819	0.428517569060005	0.362746417662504	15	2	2	1	1.45918350616533
Microbiome → Disease Incidents (Logistic)	clr	CANCER_PROSTATE	CANCER_PROSTATE (MCQ)	RSV_genus1064	Proteobacteria; Simonsiella	Proteobacteria	Simonsiella	-0.603901696106571	0.419762099040845	0.166512409707055	0.436642431189051	0.369624232819017	15	2	2	1	-1.43867609173502
Microbiome → Disease Incidents (Logistic)	clr	CANCER_PROSTATE	CANCER_PROSTATE (MCQ)	RSV_genus786	Planctomycetes; Pir4_lineage	Planctomycetes	Pir4_lineage	1.16781346353466	0.813492303537596	0.167388008629088	0.438033799496876	0.370802046532513	15	2	2	1	1.43555563888711
Microbiome → Disease Incidents (Logistic)	clr	CANCER_PROSTATE	CANCER_PROSTATE (MCQ)	RSV_genus980	Proteobacteria; Castellaniella	Proteobacteria	Castellaniella	0.685312623131071	0.477686546490656	0.167643053747203	0.438541712771741	0.371232002581561	15	2	2	1	1.4346492028418
Microbiome → Disease Incidents (Logistic)	clr	CANCER_PROSTATE	CANCER_PROSTATE (MCQ)	RSV_genus528	Firmicutes; Lactococcus	Firmicutes	Lactococcus	0.326694673713055	0.228365821754187	0.16879301779218	0.44062256975322	0.372993478586746	15	2	2	1	1.43057604331313
Microbiome → Disease Incidents (Logistic)	clr	CANCER_PROSTATE	CANCER_PROSTATE (MCQ)	RSV_genus43	Actinobacteria; Aeriscardovia	Actinobacteria	Aeriscardovia	-0.358115675968567	0.250628145043145	0.169275853731393	0.441368691343124	0.373625081474049	15	2	2	1	-1.42887254704342
Microbiome → Disease Incidents (Logistic)	clr	CANCER_PROSTATE	CANCER_PROSTATE (MCQ)	RSV_genus687	Firmicutes; Subdoligranulum	Firmicutes	Subdoligranulum	-0.730112261163923	0.5112370111127	0.1694870318396	0.441759219324469	0.373955669147596	15	2	2	1	-1.4281287256078
Microbiome → Disease Incidents (Logistic)	clr	CANCER_PROSTATE	CANCER_PROSTATE (MCQ)	RSV_genus1326	Tenericutes; unclassified	Tenericutes	NA	-0.258808709292724	0.181423889218053	0.169938370594986	0.442454739556355	0.37454443724194	15	2	2	1	-1.42654151230141
Microbiome → Disease Incidents (Logistic)	clr	CANCER_PROSTATE	CANCER_PROSTATE (MCQ)	RSV_genus581	Firmicutes; unclassified	Firmicutes	NA	-0.156151591317059	0.109796904178341	0.171181975989655	0.444834068114701	0.376558573821861	15	2	2	1	-1.42218573907534
Microbiome → Disease Incidents (Logistic)	clr	CANCER_PROSTATE	CANCER_PROSTATE (MCQ)	RSV_genus47	Actinobacteria; Metascardovia	Actinobacteria	Metascardovia	-0.459785864492904	0.323377587531996	0.171285718750446	0.444996503792686	0.376696078009656	15	2	2	1	-1.42182353453117
Microbiome → Disease Incidents (Logistic)	clr	CANCER_PROSTATE	CANCER_PROSTATE (MCQ)	RSV_genus1322	Tenericutes; Mycoplasma	Tenericutes	Mycoplasma	-0.181309546069603	0.129459687573375	0.177480450667378	0.455011052049494	0.385173540235146	15	2	2	1	-1.4005096835016
Microbiome → Disease Incidents (Logistic)	clr	CANCER_PROSTATE	CANCER_PROSTATE (MCQ)	RSV_genus38	Actinobacteria; Mobiluncus	Actinobacteria	Mobiluncus	-0.262843508148	0.188344232818464	0.178947962654072	0.457050597533054	0.386900045450427	15	2	2	1	-1.39554848170659
Microbiome → Disease Incidents (Logistic)	clr	CANCER_PROSTATE	CANCER_PROSTATE (MCQ)	RSV_genus1248	Proteobacteria; Pseudomonas	Proteobacteria	Pseudomonas	-0.345361627191083	0.247528313613841	0.179039264497347	0.457107107275932	0.386947881777971	15	2	2	1	-1.39524090052125
Microbiome → Disease Incidents (Logistic)	clr	CANCER_PROSTATE	CANCER_PROSTATE (MCQ)	RSV_genus646	Firmicutes; Filifactor	Firmicutes	Filifactor	-0.0989182182125534	0.0713738187005306	0.181824629408624	0.461489040587457	0.390657252702198	15	2	2	1	-1.38591741360503
Microbiome → Disease Incidents (Logistic)	clr	CANCER_PROSTATE	CANCER_PROSTATE (MCQ)	RSV_genus1174	Proteobacteria; Candidatus_Blochmannia	Proteobacteria	Candidatus_Blochmannia	0.297176984763939	0.215030377897193	0.182998231427253	0.462899563657973	0.391851281203719	15	2	2	1	1.3820232642014
Microbiome → Disease Incidents (Logistic)	clr	CANCER_PROSTATE	CANCER_PROSTATE (MCQ)	RSV_genus460	Firmicutes; Tumebacillus	Firmicutes	Tumebacillus	0.495634739710351	0.358864537944191	0.183271529599049	0.463308523723842	0.392197471907606	15	2	2	1	1.3811193007525
Microbiome → Disease Incidents (Logistic)	clr	CANCER_PROSTATE	CANCER_PROSTATE (MCQ)	RSV_genus16	Acidobacteria; Blastocatella	Acidobacteria	Blastocatella	0.302830938248388	0.219531884777661	0.183780277534966	0.464160251616511	0.392918472081687	15	2	2	1	1.37943943111085
Microbiome → Disease Incidents (Logistic)	clr	CANCER_PROSTATE	CANCER_PROSTATE (MCQ)	RSV_genus392	Chlorobi; unclassified	Chlorobi	NA	0.646871591034378	0.471036743818963	0.185651274046828	0.466973208137366	0.395299681102402	15	2	2	1	1.37329327175163
Microbiome → Disease Incidents (Logistic)	clr	CANCER_PROSTATE	CANCER_PROSTATE (MCQ)	RSV_genus1049	Proteobacteria; Tepidiphilus	Proteobacteria	Tepidiphilus	0.509253505416546	0.381481207627649	0.197673136392552	0.471444406666729	0.399084616344945	15	2	2	1	1.3349373317325
Microbiome → Disease Incidents (Logistic)	clr	CANCER_PROSTATE	CANCER_PROSTATE (MCQ)	RSV_genus232	Bacteroidetes; unclassified	Bacteroidetes	NA	-0.272306471506401	0.200486336978867	0.190301269817759	0.471444406666729	0.399084616344945	15	2	2	1	-1.35822957120068
Microbiome → Disease Incidents (Logistic)	clr	CANCER_PROSTATE	CANCER_PROSTATE (MCQ)	RSV_genus271	Bacteroidetes; Alistipes	Bacteroidetes	Alistipes	-0.394813582958777	0.294746893937676	0.196211422158611	0.471444406666729	0.399084616344945	15	2	2	1	-1.33950040213913
Microbiome → Disease Incidents (Logistic)	clr	CANCER_PROSTATE	CANCER_PROSTATE (MCQ)	RSV_genus274	Bacteroidetes; Rikenellaceae_RC9_gut_group	Bacteroidetes	Rikenellaceae_RC9_gut_group	-0.520253366443657	0.3840174682811	0.191383796086815	0.471444406666729	0.399084616344945	15	2	2	1	-1.35476484643358
Microbiome → Disease Incidents (Logistic)	clr	CANCER_PROSTATE	CANCER_PROSTATE (MCQ)	RSV_genus705	Firmicutes; Erysipelothrix	Firmicutes	Erysipelothrix	0.854582531180486	0.642229312818801	0.199054303585635	0.471444406666729	0.399084616344945	15	2	2	1	1.330650149601
Microbiome → Disease Incidents (Logistic)	clr	CANCER_PROSTATE	CANCER_PROSTATE (MCQ)	RSV_genus970	Proteobacteria; Sphingomicrobium	Proteobacteria	Sphingomicrobium	0.696816472693183	0.525144247895878	0.200267107850582	0.471444406666729	0.399084616344945	15	2	2	1	1.32690489419841
Microbiome → Disease Incidents (Logistic)	clr	CANCER_PROSTATE	CANCER_PROSTATE (MCQ)	RSV_genus631	Firmicutes; Stomatobaculum	Firmicutes	Stomatobaculum	-0.0936798026142879	0.0708680398118943	0.201899940575976	0.473762167895297	0.401046635275708	15	2	2	1	-1.32189069802048
Microbiome → Disease Incidents (Logistic)	clr	CANCER_PROSTATE	CANCER_PROSTATE (MCQ)	RSV_genus799	Proteobacteria; Hirschia	Proteobacteria	Hirschia	0.705604755726959	0.535187554766404	0.203034568645125	0.475458189176128	0.402482342206582	15	2	2	1	1.31842519401435
Microbiome → Disease Incidents (Logistic)	clr	CANCER_PROSTATE	CANCER_PROSTATE (MCQ)	RSV_genus555	Firmicutes; Defluviitaleaceae_UCG-011	Firmicutes	Defluviitaleaceae_UCG-011	-0.206161750759627	0.157998284005087	0.207532414986244	0.481511123181892	0.40760623976755	15	2	2	1	-1.30483537880063
Microbiome → Disease Incidents (Logistic)	clr	CANCER_PROSTATE	CANCER_PROSTATE (MCQ)	RSV_genus1282	Proteobacteria; Stenotrophomonas	Proteobacteria	Stenotrophomonas	-0.187498210889874	0.144896706420412	0.211169898041865	0.486902155681616	0.412169827979503	15	2	2	1	-1.2940129249443
Microbiome → Disease Incidents (Logistic)	clr	CANCER_PROSTATE	CANCER_PROSTATE (MCQ)	RSV_genus249	Bacteroidetes; Odoribacter	Bacteroidetes	Odoribacter	-0.191753473467052	0.149015597537847	0.213621267780033	0.489673195135874	0.41451555358753	15	2	2	1	-1.28680135928959
Microbiome → Disease Incidents (Logistic)	clr	CANCER_PROSTATE	CANCER_PROSTATE (MCQ)	RSV_genus592	Firmicutes; Catonella	Firmicutes	Catonella	0.141036960923741	0.109989682333798	0.215171356568564	0.491768166049967	0.416288977244024	15	2	2	1	1.28227446366943
Microbiome → Disease Incidents (Logistic)	clr	CANCER_PROSTATE	CANCER_PROSTATE (MCQ)	RSV_genus569	Firmicutes; Peptoniphilus	Firmicutes	Peptoniphilus	-0.25332365589254	0.197858222222965	0.215840139072674	0.492722745821744	0.417097043044791	15	2	2	1	-1.28032918241361
Microbiome → Disease Incidents (Logistic)	clr	CANCER_PROSTATE	CANCER_PROSTATE (MCQ)	RSV_genus589	Firmicutes; Blautia	Firmicutes	Blautia	-0.480932978868801	0.37576387977123	0.215994517359873	0.492957861907738	0.417296072265731	15	2	2	1	-1.27988081015557
Microbiome → Disease Incidents (Logistic)	clr	CANCER_PROSTATE	CANCER_PROSTATE (MCQ)	RSV_genus689	Firmicutes; Pelospora	Firmicutes	Pelospora	-0.395243661189368	0.30997245830506	0.217648415664024	0.495083427893677	0.419095395100022	15	2	2	1	-1.27509283679774
Microbiome → Disease Incidents (Logistic)	clr	CANCER_PROSTATE	CANCER_PROSTATE (MCQ)	RSV_genus1062	Proteobacteria; unclassified	Proteobacteria	NA	-0.249165327431534	0.196301931136246	0.219663820348347	0.497766288545798	0.421366476056584	15	2	2	1	-1.26929636397004
Microbiome → Disease Incidents (Logistic)	clr	CANCER_PROSTATE	CANCER_PROSTATE (MCQ)	RSV_genus257	Bacteroidetes; unclassified	Bacteroidetes	NA	-0.0868108475676393	0.0684239272576473	0.219864790458009	0.498117102681396	0.421663445376262	15	2	2	1	-1.26872062225772
Microbiome → Disease Incidents (Logistic)	clr	CANCER_PROSTATE	CANCER_PROSTATE (MCQ)	RSV_genus1094	Proteobacteria; unclassified	Proteobacteria	NA	-0.433292612518036	0.343468345096451	0.222389875746314	0.501731271883396	0.424722892702371	15	2	2	1	-1.2615212397415
Microbiome → Disease Incidents (Logistic)	clr	CANCER_PROSTATE	CANCER_PROSTATE (MCQ)	RSV_genus1298	Saccharibacteria; unclassified	Saccharibacteria	NA	-0.129304687858226	0.10329877466381	0.225851269357429	0.506785923465095	0.429001729525365	15	2	2	1	-1.25175432408616
Microbiome → Disease Incidents (Logistic)	clr	CANCER_PROSTATE	CANCER_PROSTATE (MCQ)	RSV_genus1079	Proteobacteria; Propionivibrio	Proteobacteria	Propionivibrio	-0.654674367088601	0.525068858877926	0.227610246518662	0.509356097548864	0.431177419646312	15	2	2	1	-1.24683525983171
Microbiome → Disease Incidents (Logistic)	clr	CANCER_PROSTATE	CANCER_PROSTATE (MCQ)	RSV_genus299	Bacteroidetes; Rhodocytophaga	Bacteroidetes	Rhodocytophaga	0.787584391199052	0.637557176245541	0.231770698069967	0.514717434627242	0.435715870247833	15	2	2	1	1.23531570272175
Microbiome → Disease Incidents (Logistic)	clr	CANCER_PROSTATE	CANCER_PROSTATE (MCQ)	RSV_genus1294	Proteobacteria; unclassified	Proteobacteria	NA	0.436725944945232	0.35624040307627	0.235203254518162	0.519560643283185	0.439815717527816	15	2	2	1	1.2259304143324
Microbiome → Disease Incidents (Logistic)	clr	CANCER_PROSTATE	CANCER_PROSTATE (MCQ)	RSV_genus605	Firmicutes; Lachnoclostridium	Firmicutes	Lachnoclostridium	-0.220384549681185	0.181385660073167	0.239247770789669	0.524895698792866	0.444331920395326	15	2	2	1	-1.21500536256443
Microbiome → Disease Incidents (Logistic)	clr	CANCER_PROSTATE	CANCER_PROSTATE (MCQ)	RSV_genus326	Bacteroidetes; Flavobacterium	Bacteroidetes	Flavobacterium	0.276717360924478	0.229837639050383	0.243387136109164	0.530579531944267	0.449143368660528	15	2	2	1	1.20396886283634
Microbiome → Disease Incidents (Logistic)	clr	CANCER_PROSTATE	CANCER_PROSTATE (MCQ)	RSV_genus53	Actinobacteria; Corynebacterium_1	Actinobacteria	Corynebacterium_1	0.312058905569825	0.259580353130314	0.244068121448478	0.531252597964057	0.449713128934452	15	2	2	1	1.2021668890063
Microbiome → Disease Incidents (Logistic)	clr	CANCER_PROSTATE	CANCER_PROSTATE (MCQ)	RSV_genus1210	Proteobacteria; unclassified	Proteobacteria	NA	0.324065770499663	0.271627835007541	0.247535404259561	0.535777793643047	0.45354377355744	15	2	2	1	1.19305066982795
Microbiome → Disease Incidents (Logistic)	clr	CANCER_PROSTATE	CANCER_PROSTATE (MCQ)	RSV_genus322	Bacteroidetes; Cloacibacterium	Bacteroidetes	Cloacibacterium	0.205042542032337	0.1719597901513	0.247789443579375	0.536007952517262	0.453738606425781	15	2	2	1	1.19238655648468
Microbiome → Disease Incidents (Logistic)	clr	CANCER_PROSTATE	CANCER_PROSTATE (MCQ)	RSV_genus1310	Synergistetes; Jonquetella	Synergistetes	Jonquetella	0.433644963323162	0.373737497194922	0.260302009055184	0.552716041657363	0.467882249345376	15	2	2	1	1.16029289696076
Microbiome → Disease Incidents (Logistic)	clr	CANCER_PROSTATE	CANCER_PROSTATE (MCQ)	RSV_genus600	Firmicutes; Howardella	Firmicutes	Howardella	0.291555549865259	0.252927040776715	0.263319943911019	0.556605393142241	0.47117464251671	15	2	2	1	1.15272589664561
Microbiome → Disease Incidents (Logistic)	clr	CANCER_PROSTATE	CANCER_PROSTATE (MCQ)	RSV_genus725	Firmicutes; Allisonella	Firmicutes	Allisonella	0.412530005542591	0.357864188365813	0.263307981245337	0.556605393142241	0.47117464251671	15	2	2	1	1.15275576309105
Microbiome → Disease Incidents (Logistic)	clr	CANCER_PROSTATE	CANCER_PROSTATE (MCQ)	RSV_genus785	Planctomycetes; unclassified	Planctomycetes	NA	0.580916044809325	0.503929313473912	0.263301126398515	0.556605393142241	0.47117464251671	15	2	2	1	1.15277287761788
Microbiome → Disease Incidents (Logistic)	clr	CANCER_PROSTATE	CANCER_PROSTATE (MCQ)	RSV_genus943	Proteobacteria; unclassified	Proteobacteria	NA	0.0904990173483239	0.0785476605942113	0.263549007126297	0.556905783251476	0.47142892715728	15	2	2	1	1.15215420374968
Microbiome → Disease Incidents (Logistic)	clr	CANCER_PROSTATE	CANCER_PROSTATE (MCQ)	RSV_genus601	Firmicutes; Hungatella	Firmicutes	Hungatella	0.243007188929515	0.212440950090532	0.266880472289236	0.560651078379222	0.474599374505936	15	2	2	1	1.14388110590711
Microbiome → Disease Incidents (Logistic)	clr	CANCER_PROSTATE	CANCER_PROSTATE (MCQ)	RSV_genus100	Actinobacteria; Arsenicicoccus	Actinobacteria	Arsenicicoccus	0.869517877986559	0.761357741295277	0.267617111006161	0.561454872079799	0.475279797682198	15	2	2	1	1.14206217501286
Microbiome → Disease Incidents (Logistic)	clr	CANCER_PROSTATE	CANCER_PROSTATE (MCQ)	RSV_genus1193	Proteobacteria; Rahnella	Proteobacteria	Rahnella	1.13668007797644	1.0103422287162	0.274582185879589	0.562742180334565	0.476369523032008	15	2	2	1	1.12504460931102
Microbiome → Disease Incidents (Logistic)	clr	CANCER_PROSTATE	CANCER_PROSTATE (MCQ)	RSV_genus262	Bacteroidetes; Prevotella_6	Bacteroidetes	Prevotella_6	0.0976019048630298	0.0857877406661433	0.269384212181882	0.562742180334565	0.476369523032008	15	2	2	1	1.13771389833966
Microbiome → Disease Incidents (Logistic)	clr	CANCER_PROSTATE	CANCER_PROSTATE (MCQ)	RSV_genus101	Actinobacteria; Janibacter	Actinobacteria	Janibacter	0.279356706427059	0.248995786766737	0.275869878718578	0.563008269881032	0.476594771742277	15	2	2	1	1.12193346744764
Microbiome → Disease Incidents (Logistic)	clr	CANCER_PROSTATE	CANCER_PROSTATE (MCQ)	RSV_genus117	Actinobacteria; Gryllotalpicola	Actinobacteria	Gryllotalpicola	1.85475808969078	1.65385124343861	0.276058691825858	0.563072891156964	0.47664947460172	15	2	2	1	1.12147818435862
Microbiome → Disease Incidents (Logistic)	clr	CANCER_PROSTATE	CANCER_PROSTATE (MCQ)	RSV_genus716	Firmicutes; Solobacterium	Firmicutes	Solobacterium	-0.145407612002764	0.13068582622633	0.279738629620653	0.567868676707353	0.480709177526147	15	2	2	1	-1.11265021006132
Microbiome → Disease Incidents (Logistic)	clr	CANCER_PROSTATE	CANCER_PROSTATE (MCQ)	RSV_genus457	Fibrobacteres; unclassified	Fibrobacteres	NA	0.902731989453357	0.814294922411916	0.281436567396803	0.569843046031201	0.482380510164712	15	2	2	1	1.10860569629919
Microbiome → Disease Incidents (Logistic)	clr	CANCER_PROSTATE	CANCER_PROSTATE (MCQ)	RSV_genus499	Firmicutes; Abiotrophia	Firmicutes	Abiotrophia	-0.113535798889586	0.103656718254252	0.287073293890657	0.576872728361972	0.48833123953244	15	2	2	1	-1.09530574382166
Microbiome → Disease Incidents (Logistic)	clr	CANCER_PROSTATE	CANCER_PROSTATE (MCQ)	RSV_genus132	Actinobacteria; Micrococcus	Actinobacteria	Micrococcus	-0.50658923541237	0.464704791665579	0.289288417295385	0.579198241357608	0.490299820447908	15	2	2	1	-1.09013129302298
Microbiome → Disease Incidents (Logistic)	clr	CANCER_PROSTATE	CANCER_PROSTATE (MCQ)	RSV_genus524	Firmicutes; Oenococcus	Firmicutes	Oenococcus	0.974193860038532	0.894989793565226	0.28999054376027	0.580088590965863	0.491053514471633	15	2	2	1	1.08849717286472
Microbiome → Disease Incidents (Logistic)	clr	CANCER_PROSTATE	CANCER_PROSTATE (MCQ)	RSV_genus971	Proteobacteria; Sphingomonas	Proteobacteria	Sphingomonas	-0.26262769248608	0.241776921514752	0.290962538184218	0.580938229218594	0.491772745734807	15	2	2	1	-1.08623970741581
Microbiome → Disease Incidents (Logistic)	clr	CANCER_PROSTATE	CANCER_PROSTATE (MCQ)	RSV_genus163	Actinobacteria; Mumia	Actinobacteria	Mumia	0.923375329468889	0.851087332218672	0.291524929184003	0.581379845838264	0.492146580691252	15	2	2	1	1.08493605122963
Microbiome → Disease Incidents (Logistic)	clr	CANCER_PROSTATE	CANCER_PROSTATE (MCQ)	RSV_genus1087	Proteobacteria; Peredibacter	Proteobacteria	Peredibacter	-0.233546027870687	0.215669643347037	0.292410124147021	0.582284354607371	0.492912260652654	15	2	2	1	-1.0828878104782
Microbiome → Disease Incidents (Logistic)	clr	CANCER_PROSTATE	CANCER_PROSTATE (MCQ)	RSV_genus1305	Spirochaetae; Spirochaeta_2	Spirochaetae	Spirochaeta_2	-0.404488546964789	0.384096618489729	0.305508554504879	0.598212522945959	0.506395689155766	15	2	2	1	-1.05309062223781
Microbiome → Disease Incidents (Logistic)	clr	CANCER_PROSTATE	CANCER_PROSTATE (MCQ)	RSV_genus1097	Proteobacteria; Desulfovibrio	Proteobacteria	Desulfovibrio	-0.236959880640741	0.225271846522286	0.306047640314422	0.598852287142472	0.506937258947042	15	2	2	1	-1.05188413154548
Microbiome → Disease Incidents (Logistic)	clr	CANCER_PROSTATE	CANCER_PROSTATE (MCQ)	RSV_genus333	Bacteroidetes; NS4_marine_group	Bacteroidetes	NS4_marine_group	1.0399475733704	0.996101662903767	0.309579319073452	0.603228312980175	0.510641629107891	15	2	2	1	1.04401750554136
Microbiome → Disease Incidents (Logistic)	clr	CANCER_PROSTATE	CANCER_PROSTATE (MCQ)	RSV_genus131	Actinobacteria; Kocuria	Actinobacteria	Kocuria	-0.452170221329032	0.434733006860338	0.311344270771842	0.604919861404216	0.512073549699781	15	2	2	1	-1.04011016921541
Microbiome → Disease Incidents (Logistic)	clr	CANCER_PROSTATE	CANCER_PROSTATE (MCQ)	RSV_genus568	Firmicutes; Parvimonas	Firmicutes	Parvimonas	-0.106947206701856	0.103229446478275	0.313201962219766	0.606944797320113	0.513787687701401	15	2	2	1	-1.0360145321942
Microbiome → Disease Incidents (Logistic)	clr	CANCER_PROSTATE	CANCER_PROSTATE (MCQ)	RSV_genus525	Firmicutes; Weissella	Firmicutes	Weissella	0.396340225600663	0.383446826387485	0.314289437223865	0.608014987276142	0.514693619221594	15	2	2	1	1.03362499915477
Microbiome → Disease Incidents (Logistic)	clr	CANCER_PROSTATE	CANCER_PROSTATE (MCQ)	RSV_genus733	Firmicutes; unclassified	Firmicutes	NA	-0.136529201525189	0.132290098779679	0.315010426197071	0.608596572300291	0.51518593948874	15	2	2	1	-1.03204399108182
Microbiome → Disease Incidents (Logistic)	clr	CANCER_PROSTATE	CANCER_PROSTATE (MCQ)	RSV_genus221	Actinobacteria; Patulibacter	Actinobacteria	Patulibacter	1.05408912613307	1.02926498863281	0.318642475035501	0.612811118343246	0.518753614630996	15	2	2	1	1.02411831527781
Microbiome → Disease Incidents (Logistic)	clr	CANCER_PROSTATE	CANCER_PROSTATE (MCQ)	RSV_genus963	Proteobacteria; unclassified	Proteobacteria	NA	-0.441570510408073	0.435769177105485	0.323641800121645	0.617653820417265	0.522853033081938	15	2	2	1	-1.01331285829145
Microbiome → Disease Incidents (Logistic)	clr	CANCER_PROSTATE	CANCER_PROSTATE (MCQ)	RSV_genus811	Proteobacteria; unclassified	Proteobacteria	NA	1.19065705523317	1.17568627580536	0.323911331222031	0.61787911383971	0.523043747273876	15	2	2	1	1.01273365160069
Microbiome → Disease Incidents (Logistic)	clr	CANCER_PROSTATE	CANCER_PROSTATE (MCQ)	RSV_genus376	Bacteroidetes; unclassified	Bacteroidetes	NA	0.613854586363928	0.608965723358772	0.326106872953769	0.62003970629265	0.524872720527066	15	2	2	1	1.00802814151541
Microbiome → Disease Incidents (Logistic)	clr	CANCER_PROSTATE	CANCER_PROSTATE (MCQ)	RSV_genus819	Proteobacteria; Bradyrhizobium	Proteobacteria	Bradyrhizobium	0.268517202130681	0.266546332836612	0.326403509025338	0.620275870646495	0.525072637122143	15	2	2	1	1.00739409645256
Microbiome → Disease Incidents (Logistic)	clr	CANCER_PROSTATE	CANCER_PROSTATE (MCQ)	RSV_genus735	Firmicutes; Selenomonas	Firmicutes	Selenomonas	-0.107712633841993	0.107008936833396	0.326786505509867	0.620512002720592	0.525272526391938	15	2	2	1	-1.0065760583127
Microbiome → Disease Incidents (Logistic)	clr	CANCER_PROSTATE	CANCER_PROSTATE (MCQ)	RSV_genus304	Bacteroidetes; Candidatus_Amoebophilus	Bacteroidetes	Candidatus_Amoebophilus	0.619249964610255	0.615966679468823	0.327370363121067	0.621129726056126	0.525795438270588	15	2	2	1	1.00533029667167
Microbiome → Disease Incidents (Logistic)	clr	CANCER_PROSTATE	CANCER_PROSTATE (MCQ)	RSV_genus1096	Proteobacteria; Bilophila	Proteobacteria	Bilophila	-0.242204060898955	0.241856477852987	0.329199700577461	0.623011515761851	0.527388400902303	15	2	2	1	-1.00143714590179
Microbiome → Disease Incidents (Logistic)	clr	CANCER_PROSTATE	CANCER_PROSTATE (MCQ)	RSV_genus959	Proteobacteria; unclassified	Proteobacteria	NA	-0.209111511952221	0.208910683646181	0.329423778363174	0.623271636762864	0.527608597151159	15	2	2	1	-1.00096131180338
Microbiome → Disease Incidents (Logistic)	clr	CANCER_PROSTATE	CANCER_PROSTATE (MCQ)	RSV_genus736	Firmicutes; Selenomonas_3	Firmicutes	Selenomonas_3	-0.149517624822359	0.149755501489931	0.330626312261057	0.624616045850561	0.528746659194928	15	2	2	1	-0.998411566418564
Microbiome → Disease Incidents (Logistic)	clr	CANCER_PROSTATE	CANCER_PROSTATE (MCQ)	RSV_genus319	Bacteroidetes; Capnocytophaga	Bacteroidetes	Capnocytophaga	-0.145858805656838	0.148531315028939	0.33843647653937	0.630127320394472	0.533412034063789	15	2	2	1	-0.982007098155832
Microbiome → Disease Incidents (Logistic)	clr	CANCER_PROSTATE	CANCER_PROSTATE (MCQ)	RSV_genus494	Firmicutes; Staphylococcus	Firmicutes	Staphylococcus	0.142370603043272	0.145665882058873	0.340663453999305	0.630127320394472	0.533412034063789	15	2	2	1	0.977377825410972
Microbiome → Disease Incidents (Logistic)	clr	CANCER_PROSTATE	CANCER_PROSTATE (MCQ)	RSV_genus602	Firmicutes; Incertae_Sedis	Firmicutes	Incertae_Sedis	0.279667047941778	0.28722251592475	0.342442492767326	0.630127320394472	0.533412034063789	15	2	2	1	0.97369472250932
Microbiome → Disease Incidents (Logistic)	clr	CANCER_PROSTATE	CANCER_PROSTATE (MCQ)	RSV_genus91	Actinobacteria; Tropheryma	Actinobacteria	Tropheryma	0.441302266338082	0.44676549482056	0.335677527198363	0.630127320394472	0.533412034063789	15	2	2	1	0.98777159707763
Microbiome → Disease Incidents (Logistic)	clr	CANCER_PROSTATE	CANCER_PROSTATE (MCQ)	RSV_genus216	Actinobacteria; unclassified	Actinobacteria	NA	-0.188340646405128	0.194079774212037	0.344025272429517	0.630129114063026	0.533413552430571	15	2	2	1	-0.97042902677412
Microbiome → Disease Incidents (Logistic)	clr	CANCER_PROSTATE	CANCER_PROSTATE (MCQ)	RSV_genus1344	Verrucomicrobia; Akkermansia	Verrucomicrobia	Akkermansia	-0.199765174630806	0.209617187563058	0.352557801861929	0.638353656522809	0.540375748451481	15	2	2	1	-0.952999975589845
Microbiome → Disease Incidents (Logistic)	clr	CANCER_PROSTATE	CANCER_PROSTATE (MCQ)	RSV_genus314	Bacteroidetes; Fluviicola	Bacteroidetes	Fluviicola	0.707337304427763	0.743808016808167	0.353562127351275	0.639136093530143	0.541038092873157	15	2	2	1	0.950967572873296
Microbiome → Disease Incidents (Logistic)	clr	CANCER_PROSTATE	CANCER_PROSTATE (MCQ)	RSV_genus49	Actinobacteria; Parascardovia	Actinobacteria	Parascardovia	0.158008430812892	0.166228166957843	0.353767981147891	0.639347576412634	0.54121711624013	15	2	2	1	0.95055148417154
Microbiome → Disease Incidents (Logistic)	clr	CANCER_PROSTATE	CANCER_PROSTATE (MCQ)	RSV_genus722	Firmicutes; Phascolarctobacterium	Firmicutes	Phascolarctobacterium	0.124137789951626	0.130777338497066	0.354422244600691	0.639994120928746	0.541764425671559	15	2	2	1	0.949230129457109
Microbiome → Disease Incidents (Logistic)	clr	CANCER_PROSTATE	CANCER_PROSTATE (MCQ)	RSV_genus784	Planctomycetes; Isosphaera	Planctomycetes	Isosphaera	0.392190575406317	0.420642776817222	0.362847850455597	0.64954822195839	0.549852112554716	15	2	2	1	0.932360180706805
Microbiome → Disease Incidents (Logistic)	clr	CANCER_PROSTATE	CANCER_PROSTATE (MCQ)	RSV_genus1002	Proteobacteria; Aquabacterium	Proteobacteria	Aquabacterium	-0.359382389536009	0.385865240899387	0.363347770603756	0.649981150159594	0.550218592637285	15	2	2	1	-0.931367616057743
Microbiome → Disease Incidents (Logistic)	clr	CANCER_PROSTATE	CANCER_PROSTATE (MCQ)	RSV_genus644	Firmicutes; Peptococcus	Firmicutes	Peptococcus	-0.0866813852273043	0.0932908283909525	0.364465240370185	0.651210078489244	0.551258898522812	15	2	2	1	-0.929152272762011
Microbiome → Disease Incidents (Logistic)	clr	CANCER_PROSTATE	CANCER_PROSTATE (MCQ)	RSV_genus1016	Proteobacteria; unclassified	Proteobacteria	NA	0.114157017331093	0.123158490621371	0.365597912051464	0.652071544199997	0.551988141902961	15	2	2	1	0.926911467939708
Microbiome → Disease Incidents (Logistic)	clr	CANCER_PROSTATE	CANCER_PROSTATE (MCQ)	RSV_genus306	Bacteroidetes; Nafulsella	Bacteroidetes	Nafulsella	0.343173820551383	0.370899505463856	0.36644056824361	0.652808571250629	0.55261204612916	15	2	2	1	0.925247447073841
Microbiome → Disease Incidents (Logistic)	clr	CANCER_PROSTATE	CANCER_PROSTATE (MCQ)	RSV_genus489	Firmicutes; Aliicoccus	Firmicutes	Aliicoccus	0.799151199165349	0.864632807148512	0.366937894601087	0.653245568156285	0.552981970429823	15	2	2	1	0.924266570222895
Microbiome → Disease Incidents (Logistic)	clr	CANCER_PROSTATE	CANCER_PROSTATE (MCQ)	RSV_genus51	Actinobacteria; Scardovia	Actinobacteria	Scardovia	0.0895829404650974	0.097149607240053	0.368031267375035	0.654439518456316	0.553992666899406	15	2	2	1	0.922113254083893
Microbiome → Disease Incidents (Logistic)	clr	CANCER_PROSTATE	CANCER_PROSTATE (MCQ)	RSV_genus1011	Proteobacteria; Hydrogenophaga	Proteobacteria	Hydrogenophaga	0.321322068033475	0.349679032686642	0.3696639852098	0.655226320385734	0.554658706291752	15	2	2	1	0.918905733537136
Microbiome → Disease Incidents (Logistic)	clr	CANCER_PROSTATE	CANCER_PROSTATE (MCQ)	RSV_genus165	Actinobacteria; Nocardioides	Actinobacteria	Nocardioides	-0.172329408669868	0.188779258279957	0.3727536196175	0.655226320385734	0.554658706291752	15	2	2	1	-0.91286198621623
Microbiome → Disease Incidents (Logistic)	clr	CANCER_PROSTATE	CANCER_PROSTATE (MCQ)	RSV_genus302	Bacteroidetes; Siphonobacter	Bacteroidetes	Siphonobacter	0.626398460578236	0.691692374204914	0.376487452353976	0.655226320385734	0.554658706291752	15	2	2	1	0.905602669536827
Microbiome → Disease Incidents (Logistic)	clr	CANCER_PROSTATE	CANCER_PROSTATE (MCQ)	RSV_genus390	Chlorobi; unclassified	Chlorobi	NA	1.20253572078318	1.32598311289704	0.37581770972621	0.655226320385734	0.554658706291752	15	2	2	1	0.906901233572913
Microbiome → Disease Incidents (Logistic)	clr	CANCER_PROSTATE	CANCER_PROSTATE (MCQ)	RSV_genus434	Cyanobacteria; unclassified	Cyanobacteria	NA	0.786361302065575	0.865400830323225	0.374908205749861	0.655226320385734	0.554658706291752	15	2	2	1	0.908667145341045
Microbiome → Disease Incidents (Logistic)	clr	CANCER_PROSTATE	CANCER_PROSTATE (MCQ)	RSV_genus683	Firmicutes; Ruminococcaceae_UCG-014	Firmicutes	Ruminococcaceae_UCG-014	-0.0790238764373652	0.0872507915486093	0.376432290434146	0.655226320385734	0.554658706291752	15	2	2	1	-0.905709564747493
Microbiome → Disease Incidents (Logistic)	clr	CANCER_PROSTATE	CANCER_PROSTATE (MCQ)	RSV_genus964	Proteobacteria; Blastomonas	Proteobacteria	Blastomonas	0.30005433855421	0.330864715310791	0.375829051118761	0.655226320385734	0.554658706291752	15	2	2	1	0.906879230903663
Microbiome → Disease Incidents (Logistic)	clr	CANCER_PROSTATE	CANCER_PROSTATE (MCQ)	RSV_genus253	Bacteroidetes; Porphyromonas	Bacteroidetes	Porphyromonas	-0.114950324680608	0.127382801693407	0.378142305383672	0.655684757863421	0.555046780351628	15	2	2	1	-0.902400662824783
Microbiome → Disease Incidents (Logistic)	clr	CANCER_PROSTATE	CANCER_PROSTATE (MCQ)	RSV_genus684	Firmicutes; Ruminococcus_1	Firmicutes	Ruminococcus_1	-0.316686454277495	0.350841474616831	0.378014159062295	0.655684757863421	0.555046780351628	15	2	2	1	-0.902648281886748
Microbiome → Disease Incidents (Logistic)	clr	CANCER_PROSTATE	CANCER_PROSTATE (MCQ)	RSV_genus317	Bacteroidetes; Aquimarina	Bacteroidetes	Aquimarina	0.589138858871677	0.657059515015314	0.381137216523749	0.658380606758591	0.557328856046745	15	2	2	1	0.896629369803656
Microbiome → Disease Incidents (Logistic)	clr	CANCER_PROSTATE	CANCER_PROSTATE (MCQ)	RSV_genus478	Firmicutes; Brevibacillus	Firmicutes	Brevibacillus	0.762628487231854	0.852803952443548	0.382371288456261	0.659256074073853	0.558069951990812	15	2	2	1	0.894260028986365
Microbiome → Disease Incidents (Logistic)	clr	CANCER_PROSTATE	CANCER_PROSTATE (MCQ)	RSV_genus1025	Proteobacteria; Roseateles	Proteobacteria	Roseateles	0.411746368560493	0.460999096932717	0.38294466769404	0.659473874441503	0.558254323201785	15	2	2	1	0.893160900531195
Microbiome → Disease Incidents (Logistic)	clr	CANCER_PROSTATE	CANCER_PROSTATE (MCQ)	RSV_genus263	Bacteroidetes; Prevotella_7	Bacteroidetes	Prevotella_7	0.117961167321364	0.13392831208253	0.389443487911333	0.66543288814742	0.563298715849127	15	2	2	1	0.880778421583282
Microbiome → Disease Incidents (Logistic)	clr	CANCER_PROSTATE	CANCER_PROSTATE (MCQ)	RSV_genus496	Firmicutes; Laceyella	Firmicutes	Laceyella	0.79641462874992	0.905832238490357	0.39027304901979	0.665985716806956	0.563766693431161	15	2	2	1	0.879207644538253
Microbiome → Disease Incidents (Logistic)	clr	CANCER_PROSTATE	CANCER_PROSTATE (MCQ)	RSV_genus110	Actinobacteria; Agromyces	Actinobacteria	Agromyces	0.246161561952134	0.280246863011852	0.390713778298081	0.666432317075972	0.564144747119993	15	2	2	1	0.878374013919731
Microbiome → Disease Incidents (Logistic)	clr	CANCER_PROSTATE	CANCER_PROSTATE (MCQ)	RSV_genus484	Firmicutes; Lysinibacillus	Firmicutes	Lysinibacillus	0.800285159342158	0.912084287283746	0.391216136736322	0.666572365998249	0.564263300590192	15	2	2	1	0.877424565360583
Microbiome → Disease Incidents (Logistic)	clr	CANCER_PROSTATE	CANCER_PROSTATE (MCQ)	RSV_genus400	Chloroflexi; unclassified	Chloroflexi	NA	0.774765970549657	0.885824812760943	0.392699002733824	0.667402777559595	0.564966256176645	15	2	2	1	0.874626629767643
Microbiome → Disease Incidents (Logistic)	clr	CANCER_PROSTATE	CANCER_PROSTATE (MCQ)	RSV_genus1119	Proteobacteria; unclassified	Proteobacteria	NA	0.725178490211807	0.829329129769611	0.392810891206787	0.667438050765395	0.564996115463562	15	2	2	1	0.874415794864535
Microbiome → Disease Incidents (Logistic)	clr	CANCER_PROSTATE	CANCER_PROSTATE (MCQ)	RSV_genus320	Bacteroidetes; Chryseobacterium	Bacteroidetes	Chryseobacterium	-0.296728162992681	0.339966209379258	0.393660232556245	0.668510028284343	0.565903560182027	15	2	2	1	-0.872816635319359
Microbiome → Disease Incidents (Logistic)	clr	CANCER_PROSTATE	CANCER_PROSTATE (MCQ)	RSV_genus795	Proteobacteria; Brevundimonas	Proteobacteria	Brevundimonas	-0.364256949603079	0.418243774078121	0.394669020596172	0.669327896640825	0.566595897761287	15	2	2	1	-0.870920195778076
Microbiome → Disease Incidents (Logistic)	clr	CANCER_PROSTATE	CANCER_PROSTATE (MCQ)	RSV_genus1061	Proteobacteria; Kingella	Proteobacteria	Kingella	-0.110651888011161	0.127221465130319	0.39528806682142	0.669904022791578	0.567083597011905	15	2	2	1	-0.869758007407127
Microbiome → Disease Incidents (Logistic)	clr	CANCER_PROSTATE	CANCER_PROSTATE (MCQ)	RSV_genus730	Firmicutes; Megamonas	Firmicutes	Megamonas	0.813592744165855	0.936753699285218	0.395946247126911	0.670650851289904	0.567715798307573	15	2	2	1	0.868523652254227
Microbiome → Disease Incidents (Logistic)	clr	CANCER_PROSTATE	CANCER_PROSTATE (MCQ)	RSV_genus453	Elusimicrobia; unclassified	Elusimicrobia	NA	-0.520212123661805	0.599481707496269	0.3963485642476	0.671068984210871	0.568069753968062	15	2	2	1	-0.867769803743416
Microbiome → Disease Incidents (Logistic)	clr	CANCER_PROSTATE	CANCER_PROSTATE (MCQ)	RSV_genus1276	Proteobacteria; Mizugakiibacter	Proteobacteria	Mizugakiibacter	0.233045125423636	0.268636250418727	0.39648630157172	0.671132288078473	0.568123341621998	15	2	2	1	0.867511830813546
Microbiome → Disease Incidents (Logistic)	clr	CANCER_PROSTATE	CANCER_PROSTATE (MCQ)	RSV_genus1162	Proteobacteria; unclassified	Proteobacteria	NA	-0.305948064399922	0.353061631593476	0.396996323289735	0.671533592624267	0.568463051815673	15	2	2	1	-0.866557102280087
Microbiome → Disease Incidents (Logistic)	clr	CANCER_PROSTATE	CANCER_PROSTATE (MCQ)	RSV_genus264	Bacteroidetes; Prevotella_9	Bacteroidetes	Prevotella_9	-0.372325576010984	0.430400491640503	0.397792808770488	0.671966269244068	0.56882931893089	15	2	2	1	-0.86506772934166
Microbiome → Disease Incidents (Logistic)	clr	CANCER_PROSTATE	CANCER_PROSTATE (MCQ)	RSV_genus441	Cyanobacteria; unclassified	Cyanobacteria	NA	-0.510906819519606	0.590404695857721	0.397641671373073	0.671966269244068	0.56882931893089	15	2	2	1	-0.865350196406173
Microbiome → Disease Incidents (Logistic)	clr	CANCER_PROSTATE	CANCER_PROSTATE (MCQ)	RSV_genus1031	Proteobacteria; Variovorax	Proteobacteria	Variovorax	1.05984949244786	1.27738793657538	0.417011250109543	0.672681517022695	0.569434786683373	15	2	2	1	0.829700564802006
Microbiome → Disease Incidents (Logistic)	clr	CANCER_PROSTATE	CANCER_PROSTATE (MCQ)	RSV_genus1032	Proteobacteria; Xenophilus	Proteobacteria	Xenophilus	0.222811747433098	0.265664877781325	0.412068458550194	0.672681517022695	0.569434786683373	15	2	2	1	0.8386947845492
Microbiome → Disease Incidents (Logistic)	clr	CANCER_PROSTATE	CANCER_PROSTATE (MCQ)	RSV_genus1043	Proteobacteria; Oxalicibacterium	Proteobacteria	Oxalicibacterium	1.01673736685474	1.26299567692641	0.430767153472537	0.672681517022695	0.569434786683373	15	2	2	1	0.805020464780248
Microbiome → Disease Incidents (Logistic)	clr	CANCER_PROSTATE	CANCER_PROSTATE (MCQ)	RSV_genus1095	Proteobacteria; Desulfomicrobium	Proteobacteria	Desulfomicrobium	-0.122555567992032	0.149198543862121	0.421591755598009	0.672681517022695	0.569434786683373	15	2	2	1	-0.821426032852498
Microbiome → Disease Incidents (Logistic)	clr	CANCER_PROSTATE	CANCER_PROSTATE (MCQ)	RSV_genus1300	Spirochaetae; unclassified	Spirochaetae	NA	0.652173938170443	0.784125988795923	0.415897716670281	0.672681517022695	0.569434786683373	15	2	2	1	0.83172085543536
Microbiome → Disease Incidents (Logistic)	clr	CANCER_PROSTATE	CANCER_PROSTATE (MCQ)	RSV_genus234	Bacteroidetes; unclassified	Bacteroidetes	NA	0.871989108565241	1.0685746877429	0.424595876913661	0.672681517022695	0.569434786683373	15	2	2	1	0.816030099315846
Microbiome → Disease Incidents (Logistic)	clr	CANCER_PROSTATE	CANCER_PROSTATE (MCQ)	RSV_genus261	Bacteroidetes; Prevotella_2	Bacteroidetes	Prevotella_2	-0.0891650320458707	0.108612725072374	0.421859229421153	0.672681517022695	0.569434786683373	15	2	2	1	-0.820944617552459
Microbiome → Disease Incidents (Logistic)	clr	CANCER_PROSTATE	CANCER_PROSTATE (MCQ)	RSV_genus297	Bacteroidetes; Pontibacter	Bacteroidetes	Pontibacter	0.211718074440455	0.250082802047644	0.407759664354978	0.672681517022695	0.569434786683373	15	2	2	1	0.8465918995906
Microbiome → Disease Incidents (Logistic)	clr	CANCER_PROSTATE	CANCER_PROSTATE (MCQ)	RSV_genus350	Bacteroidetes; Niabella	Bacteroidetes	Niabella	0.225463295840192	0.261981601223874	0.400184337186379	0.672681517022695	0.569434786683373	15	2	2	1	0.860607366268918
Microbiome → Disease Incidents (Logistic)	clr	CANCER_PROSTATE	CANCER_PROSTATE (MCQ)	RSV_genus39	Actinobacteria; unclassified	Actinobacteria	NA	-0.115029062035337	0.14305178627673	0.431281227164031	0.672681517022695	0.569434786683373	15	2	2	1	-0.804107834157461
Microbiome → Disease Incidents (Logistic)	clr	CANCER_PROSTATE	CANCER_PROSTATE (MCQ)	RSV_genus455	Elusimicrobia; unclassified	Elusimicrobia	NA	-0.370200492765768	0.448416987293272	0.419292731733102	0.672681517022695	0.569434786683373	15	2	2	1	-0.825571963721462
Microbiome → Disease Incidents (Logistic)	clr	CANCER_PROSTATE	CANCER_PROSTATE (MCQ)	RSV_genus469	Firmicutes; Oceanobacillus	Firmicutes	Oceanobacillus	0.715094800576705	0.836983812151768	0.403543665798399	0.672681517022695	0.569434786683373	15	2	2	1	0.854371124261408
Microbiome → Disease Incidents (Logistic)	clr	CANCER_PROSTATE	CANCER_PROSTATE (MCQ)	RSV_genus532	Firmicutes; unclassified	Firmicutes	NA	0.604972030587086	0.72665943340189	0.415447533727032	0.672681517022695	0.569434786683373	15	2	2	1	0.832538604439333
Microbiome → Disease Incidents (Logistic)	clr	CANCER_PROSTATE	CANCER_PROSTATE (MCQ)	RSV_genus609	Firmicutes; Lachnospiraceae_AC2044_group	Firmicutes	Lachnospiraceae_AC2044_group	-0.18358128914463	0.215986002197112	0.405926244102745	0.672681517022695	0.569434786683373	15	2	2	1	-0.849968457572034
Microbiome → Disease Incidents (Logistic)	clr	CANCER_PROSTATE	CANCER_PROSTATE (MCQ)	RSV_genus615	Firmicutes; Lachnospiraceae_NK4A136_group	Firmicutes	Lachnospiraceae_NK4A136_group	-0.333809164329938	0.399001922728236	0.41321057476964	0.672681517022695	0.569434786683373	15	2	2	1	-0.836610415427244
Microbiome → Disease Incidents (Logistic)	clr	CANCER_PROSTATE	CANCER_PROSTATE (MCQ)	RSV_genus66	Actinobacteria; Cryptosporangium	Actinobacteria	Cryptosporangium	0.215986608045321	0.253718242730512	0.405212667375777	0.672681517022695	0.569434786683373	15	2	2	1	0.851285290804778
Microbiome → Disease Incidents (Logistic)	clr	CANCER_PROSTATE	CANCER_PROSTATE (MCQ)	RSV_genus708	Firmicutes; Erysipelotrichaceae_UCG-004	Firmicutes	Erysipelotrichaceae_UCG-004	-0.544550795681427	0.652609440262286	0.414412620043124	0.672681517022695	0.569434786683373	15	2	2	1	-0.834420653588109
Microbiome → Disease Incidents (Logistic)	clr	CANCER_PROSTATE	CANCER_PROSTATE (MCQ)	RSV_genus714	Firmicutes; unclassified	Firmicutes	NA	-0.370725929044422	0.459436858059195	0.429701901258591	0.672681517022695	0.569434786683373	15	2	2	1	-0.806913773985143
Microbiome → Disease Incidents (Logistic)	clr	CANCER_PROSTATE	CANCER_PROSTATE (MCQ)	RSV_genus924	Proteobacteria; unclassified	Proteobacteria	NA	0.718369091284245	0.853714033051869	0.410554559104825	0.672681517022695	0.569434786683373	15	2	2	1	0.841463374704301
Microbiome → Disease Incidents (Logistic)	clr	CANCER_PROSTATE	CANCER_PROSTATE (MCQ)	RSV_genus934	Proteobacteria; Thalassospira	Proteobacteria	Thalassospira	0.926251897008112	1.09313769019461	0.407356673255423	0.672681517022695	0.569434786683373	15	2	2	1	0.847333236532363
Microbiome → Disease Incidents (Logistic)	clr	CANCER_PROSTATE	CANCER_PROSTATE (MCQ)	RSV_genus954	Proteobacteria; unclassified	Proteobacteria	NA	0.435690138501536	0.543135216011491	0.432370565439372	0.672681517022695	0.569434786683373	15	2	2	1	0.802176190490873
Microbiome → Disease Incidents (Logistic)	clr	CANCER_PROSTATE	CANCER_PROSTATE (MCQ)	RSV_genus965	Proteobacteria; unclassified	Proteobacteria	NA	-0.317107979022542	0.384174735999661	0.419373301353649	0.672681517022695	0.569434786683373	15	2	2	1	-0.825426425288991
Microbiome → Disease Incidents (Logistic)	clr	CANCER_PROSTATE	CANCER_PROSTATE (MCQ)	RSV_genus990	Proteobacteria; Sutterella	Proteobacteria	Sutterella	-0.43416695960494	0.522020374015043	0.415906443718421	0.672681517022695	0.569434786683373	15	2	2	1	-0.831705008495374
Microbiome → Disease Incidents (Logistic)	clr	CANCER_PROSTATE	CANCER_PROSTATE (MCQ)	RSV_genus1332	Verrucomicrobia; unclassified	Verrucomicrobia	NA	-0.34119940255704	0.42642781771047	0.433524106918388	0.673004675920953	0.569708345438352	15	2	2	1	-0.8001340165587
Microbiome → Disease Incidents (Logistic)	clr	CANCER_PROSTATE	CANCER_PROSTATE (MCQ)	RSV_genus226	Armatimonadetes; Armatimonas	Armatimonadetes	Armatimonas	0.952461293615509	1.19281954066135	0.43445090524137	0.673696985324358	0.570294395519215	15	2	2	1	0.798495716365797
Microbiome → Disease Incidents (Logistic)	clr	CANCER_PROSTATE	CANCER_PROSTATE (MCQ)	RSV_genus121	Actinobacteria; Lysinimonas	Actinobacteria	Lysinimonas	0.172715594267078	0.216628327825327	0.435133790758371	0.674658985685559	0.571108742957948	15	2	2	1	0.797289975881375
Microbiome → Disease Incidents (Logistic)	clr	CANCER_PROSTATE	CANCER_PROSTATE (MCQ)	RSV_genus303	Bacteroidetes; Spirosoma	Bacteroidetes	Spirosoma	0.668641044574939	0.845064119039442	0.438575406865318	0.67804681482566	0.573976590096444	15	2	2	1	0.791231137981532
Microbiome → Disease Incidents (Logistic)	clr	CANCER_PROSTATE	CANCER_PROSTATE (MCQ)	RSV_genus223	Actinobacteria; Solirubrobacter	Actinobacteria	Solirubrobacter	-0.187608171369488	0.238515500408157	0.441236871217642	0.68084476897066	0.576345099385594	15	2	2	1	-0.78656595084364
Microbiome → Disease Incidents (Logistic)	clr	CANCER_PROSTATE	CANCER_PROSTATE (MCQ)	RSV_genus1084	Proteobacteria; unclassified	Proteobacteria	NA	1.02526455526435	1.35139656514638	0.457358626681412	0.680920548588168	0.576409247945112	15	2	2	1	0.758670387143759
Microbiome → Disease Incidents (Logistic)	clr	CANCER_PROSTATE	CANCER_PROSTATE (MCQ)	RSV_genus1125	Proteobacteria; unclassified	Proteobacteria	NA	-0.299213297437587	0.390236215990014	0.452653184390037	0.680920548588168	0.576409247945112	15	2	2	1	-0.766749176978602
Microbiome → Disease Incidents (Logistic)	clr	CANCER_PROSTATE	CANCER_PROSTATE (MCQ)	RSV_genus1153	Proteobacteria; unclassified	Proteobacteria	NA	-0.355056491353001	0.451973648349255	0.441806914955827	0.680920548588168	0.576409247945112	15	2	2	1	-0.785569009719428
Microbiome → Disease Incidents (Logistic)	clr	CANCER_PROSTATE	CANCER_PROSTATE (MCQ)	RSV_genus1192	Proteobacteria; Providencia	Proteobacteria	Providencia	0.530367134456002	0.683990483076816	0.447646688849195	0.680920548588168	0.576409247945112	15	2	2	1	0.775401336097888
Microbiome → Disease Incidents (Logistic)	clr	CANCER_PROSTATE	CANCER_PROSTATE (MCQ)	RSV_genus120	Actinobacteria; Leucobacter	Actinobacteria	Leucobacter	0.158269950950485	0.204436459352855	0.44835322046622	0.680920548588168	0.576409247945112	15	2	2	1	0.774176736632445
Microbiome → Disease Incidents (Logistic)	clr	CANCER_PROSTATE	CANCER_PROSTATE (MCQ)	RSV_genus1329	Verrucomicrobia; unclassified	Verrucomicrobia	NA	0.446332048790848	0.581514860523093	0.452198025591061	0.680920548588168	0.576409247945112	15	2	2	1	0.767533349688357
Microbiome → Disease Incidents (Logistic)	clr	CANCER_PROSTATE	CANCER_PROSTATE (MCQ)	RSV_genus307	Bacteroidetes; unclassified	Bacteroidetes	NA	0.716872642000053	0.932007005470599	0.451248456667035	0.680920548588168	0.576409247945112	15	2	2	1	0.769170872957206
Microbiome → Disease Incidents (Logistic)	clr	CANCER_PROSTATE	CANCER_PROSTATE (MCQ)	RSV_genus365	Bacteroidetes; Phaeodactylibacter	Bacteroidetes	Phaeodactylibacter	0.899898272836594	1.17305547529017	0.452426058138169	0.680920548588168	0.576409247945112	15	2	2	1	0.767140422420342
Microbiome → Disease Incidents (Logistic)	clr	CANCER_PROSTATE	CANCER_PROSTATE (MCQ)	RSV_genus501	Firmicutes; Eremococcus	Firmicutes	Eremococcus	1.17418961959786	1.52811182841041	0.451699686809136	0.680920548588168	0.576409247945112	15	2	2	1	0.768392468252329
Microbiome → Disease Incidents (Logistic)	clr	CANCER_PROSTATE	CANCER_PROSTATE (MCQ)	RSV_genus505	Firmicutes; unclassified	Firmicutes	NA	0.700741876701676	0.903545451409347	0.4475627495515	0.680920548588168	0.576409247945112	15	2	2	1	0.775546903156517
Microbiome → Disease Incidents (Logistic)	clr	CANCER_PROSTATE	CANCER_PROSTATE (MCQ)	RSV_genus52	Actinobacteria; Corynebacterium	Actinobacteria	Corynebacterium	-0.0398039992782513	0.050667948595499	0.441797555080625	0.680920548588168	0.576409247945112	15	2	2	1	-0.785585372639049
Microbiome → Disease Incidents (Logistic)	clr	CANCER_PROSTATE	CANCER_PROSTATE (MCQ)	RSV_genus596	Firmicutes; Coprococcus_3	Firmicutes	Coprococcus_3	-0.306810113896249	0.394932886129279	0.446802284840056	0.680920548588168	0.576409247945112	15	2	2	1	-0.776866461801352
Microbiome → Disease Incidents (Logistic)	clr	CANCER_PROSTATE	CANCER_PROSTATE (MCQ)	RSV_genus628	Firmicutes; Pseudobutyrivibrio	Firmicutes	Pseudobutyrivibrio	0.958659377774699	1.24435307502401	0.450531965609436	0.680920548588168	0.576409247945112	15	2	2	1	0.770407850485846
Microbiome → Disease Incidents (Logistic)	clr	CANCER_PROSTATE	CANCER_PROSTATE (MCQ)	RSV_genus640	Firmicutes; unclassified	Firmicutes	NA	-0.389506729557669	0.50856638599113	0.453151261936363	0.680920548588168	0.576409247945112	15	2	2	1	-0.765891612750951
Microbiome → Disease Incidents (Logistic)	clr	CANCER_PROSTATE	CANCER_PROSTATE (MCQ)	RSV_genus642	Firmicutes; unclassified	Firmicutes	NA	0.524033613332216	0.681292897302562	0.451245938232376	0.680920548588168	0.576409247945112	15	2	2	1	0.769175218774507
Microbiome → Disease Incidents (Logistic)	clr	CANCER_PROSTATE	CANCER_PROSTATE (MCQ)	RSV_genus670	Firmicutes; Ruminiclostridium_6	Firmicutes	Ruminiclostridium_6	-0.28591563521065	0.365959278183701	0.444266145719684	0.680920548588168	0.576409247945112	15	2	2	1	-0.781277186439111
Microbiome → Disease Incidents (Logistic)	clr	CANCER_PROSTATE	CANCER_PROSTATE (MCQ)	RSV_genus925	Proteobacteria; AEGEAN-169_marine_group	Proteobacteria	AEGEAN-169_marine_group	0.710128951904203	0.921227596260957	0.450275615350183	0.680920548588168	0.576409247945112	15	2	2	1	0.770850715704184
Microbiome → Disease Incidents (Logistic)	clr	CANCER_PROSTATE	CANCER_PROSTATE (MCQ)	RSV_genus947	Proteobacteria; Candidatus_Captivus	Proteobacteria	Candidatus_Captivus	1.14999097963454	1.49215549404345	0.450367989813657	0.680920548588168	0.576409247945112	15	2	2	1	0.770691113778158
Microbiome → Disease Incidents (Logistic)	clr	CANCER_PROSTATE	CANCER_PROSTATE (MCQ)	RSV_genus170	Actinobacteria; Propionibacterium	Actinobacteria	Propionibacterium	0.236417281878066	0.311845316534026	0.457678191507575	0.681136736226954	0.576592253957407	15	2	2	1	0.758123561083754
Microbiome → Disease Incidents (Logistic)	clr	CANCER_PROSTATE	CANCER_PROSTATE (MCQ)	RSV_genus813	Proteobacteria; Chelatococcus	Proteobacteria	Chelatococcus	0.733048115766215	0.96764951134348	0.458010366023003	0.681396177298077	0.576811874635623	15	2	2	1	0.757555403245597
Microbiome → Disease Incidents (Logistic)	clr	CANCER_PROSTATE	CANCER_PROSTATE (MCQ)	RSV_genus1164	Proteobacteria; Simiduia	Proteobacteria	Simiduia	0.14878567605696	0.196434350748699	0.458082494862763	0.681456514516361	0.57686295097733	15	2	2	1	0.757432065674214
Microbiome → Disease Incidents (Logistic)	clr	CANCER_PROSTATE	CANCER_PROSTATE (MCQ)	RSV_genus1239	Proteobacteria; Alkanindiges	Proteobacteria	Alkanindiges	0.759264957877061	1.00301918661884	0.458347220647187	0.681803336350716	0.577156540755353	15	2	2	1	0.756979495513471
Microbiome → Disease Incidents (Logistic)	clr	CANCER_PROSTATE	CANCER_PROSTATE (MCQ)	RSV_genus729	Firmicutes; Dialister	Firmicutes	Dialister	0.0995491285970016	0.132753276661263	0.462511658819094	0.686265547684981	0.580933868205213	15	2	2	1	0.749880764532947
Microbiome → Disease Incidents (Logistic)	clr	CANCER_PROSTATE	CANCER_PROSTATE (MCQ)	RSV_genus108	Actinobacteria; Terrabacter	Actinobacteria	Terrabacter	1.20729078146043	1.61342864732906	0.463455929711316	0.686800011298563	0.581386299506041	15	2	2	1	0.748276524939002
Microbiome → Disease Incidents (Logistic)	clr	CANCER_PROSTATE	CANCER_PROSTATE (MCQ)	RSV_genus482	Firmicutes; Thermobacillus	Firmicutes	Thermobacillus	0.44114836384063	0.589553171909559	0.463456364184746	0.686800011298563	0.581386299506041	15	2	2	1	0.748275787257243
Microbiome → Disease Incidents (Logistic)	clr	CANCER_PROSTATE	CANCER_PROSTATE (MCQ)	RSV_genus546	Firmicutes; Clostridium_sensu_stricto_7	Firmicutes	Clostridium_sensu_stricto_7	0.411613316553883	0.551437592261792	0.464540231953295	0.687784802766766	0.58221993995168	15	2	2	1	0.746436808679651
Microbiome → Disease Incidents (Logistic)	clr	CANCER_PROSTATE	CANCER_PROSTATE (MCQ)	RSV_genus865	Proteobacteria; Shinella	Proteobacteria	Shinella	0.142769550881585	0.191375828752544	0.464788092853336	0.688017707711844	0.582417097409351	15	2	2	1	0.746016630272525
Microbiome → Disease Incidents (Logistic)	clr	CANCER_PROSTATE	CANCER_PROSTATE (MCQ)	RSV_genus335	Bacteroidetes; Salinimicrobium	Bacteroidetes	Salinimicrobium	0.141344541762529	0.190178169463271	0.466438830252139	0.689846218457049	0.583964958618252	15	2	2	1	0.743221696588193
Microbiome → Disease Incidents (Logistic)	clr	CANCER_PROSTATE	CANCER_PROSTATE (MCQ)	RSV_genus158	Actinobacteria; unclassified	Actinobacteria	NA	0.376646146122429	0.507992228046156	0.467492511909639	0.691073103010592	0.585003534417277	15	2	2	1	0.74144076489337
Microbiome → Disease Incidents (Logistic)	clr	CANCER_PROSTATE	CANCER_PROSTATE (MCQ)	RSV_genus1226	Proteobacteria; Gilliamella	Proteobacteria	Gilliamella	0.502755847099692	0.678170004863839	0.467551040439421	0.691097796526922	0.58502443784163	15	2	2	1	0.741341910573934
Microbiome → Disease Incidents (Logistic)	clr	CANCER_PROSTATE	CANCER_PROSTATE (MCQ)	RSV_genus837	Proteobacteria; Pelagibacterium	Proteobacteria	Pelagibacterium	0.139633410922538	0.188740297488765	0.468454038696674	0.6920205305064	0.585805545711361	15	2	2	1	0.739817690129741
Microbiome → Disease Incidents (Logistic)	clr	CANCER_PROSTATE	CANCER_PROSTATE (MCQ)	RSV_genus405	Chloroflexi; Herpetosiphon	Chloroflexi	Herpetosiphon	0.366836956238254	0.496120016704143	0.468694722945193	0.692328695596019	0.58606641198705	15	2	2	1	0.739411722742511
Microbiome → Disease Incidents (Logistic)	clr	CANCER_PROSTATE	CANCER_PROSTATE (MCQ)	RSV_genus1172	Proteobacteria; unclassified	Proteobacteria	NA	1.24494667920138	1.68610143172623	0.469319714480568	0.692919947831492	0.586566915690604	15	2	2	1	0.738358117593676
Microbiome → Disease Incidents (Logistic)	clr	CANCER_PROSTATE	CANCER_PROSTATE (MCQ)	RSV_genus1054	Proteobacteria; Alysiella	Proteobacteria	Alysiella	0.136625191165358	0.185428341287166	0.470239799369099	0.693898668871445	0.587395417429548	15	2	2	1	0.73680857099278
Microbiome → Disease Incidents (Logistic)	clr	CANCER_PROSTATE	CANCER_PROSTATE (MCQ)	RSV_genus695	Firmicutes; Caldanaerobius	Firmicutes	Caldanaerobius	0.564159319987285	0.766260528749095	0.470571725281939	0.694293534656188	0.587729677117399	15	2	2	1	0.736250007433194
Microbiome → Disease Incidents (Logistic)	clr	CANCER_PROSTATE	CANCER_PROSTATE (MCQ)	RSV_genus346	Bacteroidetes; Flavitalea	Bacteroidetes	Flavitalea	0.14522731577038	0.19756695490472	0.471268060590927	0.694992679537354	0.588321513530609	15	2	2	1	0.73507898039132
Microbiome → Disease Incidents (Logistic)	clr	CANCER_PROSTATE	CANCER_PROSTATE (MCQ)	RSV_genus1293	Proteobacteria; unclassified	Proteobacteria	NA	0.967734009589633	1.3168730577115	0.471390808554276	0.695121897372104	0.588430898326095	15	2	2	1	0.734872662116261
Microbiome → Disease Incidents (Logistic)	clr	CANCER_PROSTATE	CANCER_PROSTATE (MCQ)	RSV_genus493	Firmicutes; Nosocomiicoccus	Firmicutes	Nosocomiicoccus	0.648201480464609	0.882686472698098	0.471701397571129	0.695275890343988	0.588561255639142	15	2	2	1	0.734350758184
Microbiome → Disease Incidents (Logistic)	clr	CANCER_PROSTATE	CANCER_PROSTATE (MCQ)	RSV_genus664	Firmicutes; Oscillibacter	Firmicutes	Oscillibacter	1.31631918804126	1.8044060201469	0.474592292223416	0.698275104063298	0.591100134114699	15	2	2	1	0.729502768968868
Microbiome → Disease Incidents (Logistic)	clr	CANCER_PROSTATE	CANCER_PROSTATE (MCQ)	RSV_genus1045	Proteobacteria; Undibacterium	Proteobacteria	Undibacterium	0.726787988461358	0.999146232179643	0.475844051800765	0.699490432068904	0.592128927126116	15	2	2	1	0.727409026880746
Microbiome → Disease Incidents (Logistic)	clr	CANCER_PROSTATE	CANCER_PROSTATE (MCQ)	RSV_genus549	Firmicutes; unclassified	Firmicutes	NA	0.5821316305073	0.802189599198602	0.476880220952826	0.700493719025218	0.592978224274162	15	2	2	1	0.725678357197423
Microbiome → Disease Incidents (Logistic)	clr	CANCER_PROSTATE	CANCER_PROSTATE (MCQ)	RSV_genus1067	Proteobacteria; Vogesella	Proteobacteria	Vogesella	0.320813780524316	0.442172112950686	0.476962808552175	0.700534967206991	0.59301314146602	15	2	2	1	0.725540510421325
Microbiome → Disease Incidents (Logistic)	clr	CANCER_PROSTATE	CANCER_PROSTATE (MCQ)	RSV_genus565	Firmicutes; Helcococcus	Firmicutes	Helcococcus	0.646074572643773	0.891078292603098	0.477257927441034	0.700757490196413	0.593201510445703	15	2	2	1	0.725048043484935
Microbiome → Disease Incidents (Logistic)	clr	CANCER_PROSTATE	CANCER_PROSTATE (MCQ)	RSV_genus674	Firmicutes; Ruminococcaceae_UCG-003	Firmicutes	Ruminococcaceae_UCG-003	-0.299003885773949	0.412719283739696	0.477602801787738	0.701025424942981	0.593428321144966	15	2	2	1	-0.724472777391551
Microbiome → Disease Incidents (Logistic)	clr	CANCER_PROSTATE	CANCER_PROSTATE (MCQ)	RSV_genus1186	Proteobacteria; Morganella	Proteobacteria	Morganella	1.07569950421404	1.51239970657588	0.485568318966168	0.701206995805212	0.593582023547345	15	2	2	1	0.711253446781909
Microbiome → Disease Incidents (Logistic)	clr	CANCER_PROSTATE	CANCER_PROSTATE (MCQ)	RSV_genus1323	Tenericutes; unclassified	Tenericutes	NA	1.03159353055264	1.44660667219648	0.484443344083142	0.701206995805212	0.593582023547345	15	2	2	1	0.713112659010696
Microbiome → Disease Incidents (Logistic)	clr	CANCER_PROSTATE	CANCER_PROSTATE (MCQ)	RSV_genus186	Actinobacteria; Streptomyces	Actinobacteria	Streptomyces	0.308781370383387	0.428727949189179	0.480152817792796	0.701206995805212	0.593582023547345	15	2	2	1	0.720226826749602
Microbiome → Disease Incidents (Logistic)	clr	CANCER_PROSTATE	CANCER_PROSTATE (MCQ)	RSV_genus295	Bacteroidetes; Nibribacter	Bacteroidetes	Nibribacter	0.130888251878452	0.181392873829585	0.479343299732565	0.701206995805212	0.593582023547345	15	2	2	1	0.721573285185498
Microbiome → Disease Incidents (Logistic)	clr	CANCER_PROSTATE	CANCER_PROSTATE (MCQ)	RSV_genus311	Bacteroidetes; Blattabacterium	Bacteroidetes	Blattabacterium	1.02327943198531	1.43722828108989	0.485127822559302	0.701206995805212	0.593582023547345	15	2	2	1	0.711981141373958
Microbiome → Disease Incidents (Logistic)	clr	CANCER_PROSTATE	CANCER_PROSTATE (MCQ)	RSV_genus547	Firmicutes; Clostridium_sensu_stricto_8	Firmicutes	Clostridium_sensu_stricto_8	0.29840137810216	0.416897602169527	0.482840143055603	0.701206995805212	0.593582023547345	15	2	2	1	0.715766597239431
Microbiome → Disease Incidents (Logistic)	clr	CANCER_PROSTATE	CANCER_PROSTATE (MCQ)	RSV_genus680	Firmicutes; Ruminococcaceae_UCG-010	Firmicutes	Ruminococcaceae_UCG-010	-0.332757046543438	0.463616688670113	0.481649018136435	0.701206995805212	0.593582023547345	15	2	2	1	-0.717741735091448
Microbiome → Disease Incidents (Logistic)	clr	CANCER_PROSTATE	CANCER_PROSTATE (MCQ)	RSV_genus852	Proteobacteria; unclassified	Proteobacteria	NA	-0.29577981402947	0.411699697214904	0.481230847873986	0.701206995805212	0.593582023547345	15	2	2	1	-0.718435830850455
Microbiome → Disease Incidents (Logistic)	clr	CANCER_PROSTATE	CANCER_PROSTATE (MCQ)	RSV_genus56	Actinobacteria; Dietzia	Actinobacteria	Dietzia	0.53207651711676	0.760302976059214	0.492518940675218	0.704335043764255	0.596229962099569	15	2	2	1	0.699821694602074
Microbiome → Disease Incidents (Logistic)	clr	CANCER_PROSTATE	CANCER_PROSTATE (MCQ)	RSV_genus647	Firmicutes; Intestinibacter	Firmicutes	Intestinibacter	0.360764859175141	0.515903548637793	0.492845192546527	0.704568196842247	0.596427329605397	15	2	2	1	0.699287415501824
Microbiome → Disease Incidents (Logistic)	clr	CANCER_PROSTATE	CANCER_PROSTATE (MCQ)	RSV_genus1018	Proteobacteria; Pelomonas	Proteobacteria	Pelomonas	0.148063918004888	0.213252752266391	0.495889456430716	0.706906943240246	0.598407112790381	15	2	2	1	0.694311873733427
Microbiome → Disease Incidents (Logistic)	clr	CANCER_PROSTATE	CANCER_PROSTATE (MCQ)	RSV_genus911	Proteobacteria; Gluconobacter	Proteobacteria	Gluconobacter	0.924186641959264	1.33835028256098	0.498203442681969	0.708847866765803	0.600050133069332	15	2	2	1	0.690541672088115
Microbiome → Disease Incidents (Logistic)	clr	CANCER_PROSTATE	CANCER_PROSTATE (MCQ)	RSV_genus1063	Proteobacteria; Neisseria	Proteobacteria	Neisseria	-0.0798780014225732	0.115776651357392	0.498578295949979	0.709194275720597	0.600343373338742	15	2	2	1	-0.689931868697748
Microbiome → Disease Incidents (Logistic)	clr	CANCER_PROSTATE	CANCER_PROSTATE (MCQ)	RSV_genus1255	Proteobacteria; unclassified	Proteobacteria	NA	0.263630486762702	0.382784947647853	0.499325595235541	0.710163656270684	0.60116396821579	15	2	2	1	0.688716963356749
Microbiome → Disease Incidents (Logistic)	clr	CANCER_PROSTATE	CANCER_PROSTATE (MCQ)	RSV_genus726	Firmicutes; Anaeroglobus	Firmicutes	Anaeroglobus	-0.0923718340992819	0.134138933237447	0.499380302363147	0.710194666021359	0.601190218425308	15	2	2	1	-0.68862806546828
Microbiome → Disease Incidents (Logistic)	clr	CANCER_PROSTATE	CANCER_PROSTATE (MCQ)	RSV_genus652	Firmicutes; Terrisporobacter	Firmicutes	Terrisporobacter	0.257344977113421	0.373765902565875	0.499447340133876	0.710200528697589	0.601195181266867	15	2	2	1	0.688519138173832
Microbiome → Disease Incidents (Logistic)	clr	CANCER_PROSTATE	CANCER_PROSTATE (MCQ)	RSV_genus962	Proteobacteria; unclassified	Proteobacteria	NA	1.27767392161478	1.85666622629502	0.499671556048137	0.710224453793253	0.601215434211835	15	2	2	1	0.688154878631244
Microbiome → Disease Incidents (Logistic)	clr	CANCER_PROSTATE	CANCER_PROSTATE (MCQ)	RSV_genus123	Actinobacteria; Microbacterium	Actinobacteria	Microbacterium	0.65691643186834	0.955678861408717	0.500147493905292	0.710676991998145	0.601598514450623	15	2	2	1	0.687381984048505
Microbiome → Disease Incidents (Logistic)	clr	CANCER_PROSTATE	CANCER_PROSTATE (MCQ)	RSV_genus520	Firmicutes; unclassified	Firmicutes	NA	0.246427998623674	0.3605816674154	0.502592546291024	0.712860954862769	0.603447271100643	15	2	2	1	0.683417990687203
Microbiome → Disease Incidents (Logistic)	clr	CANCER_PROSTATE	CANCER_PROSTATE (MCQ)	RSV_genus650	Firmicutes; Peptostreptococcus	Firmicutes	Peptostreptococcus	-0.0435603625519364	0.0638608120923661	0.503398275410283	0.713417490246589	0.60391838647924	15	2	2	1	-0.682114134235127
Microbiome → Disease Incidents (Logistic)	clr	CANCER_PROSTATE	CANCER_PROSTATE (MCQ)	RSV_genus594	Firmicutes; Coprococcus_1	Firmicutes	Coprococcus_1	-0.316566378187247	0.465655514658757	0.504811830310861	0.714904438385252	0.605177109923726	15	2	2	1	-0.679829548285784
Microbiome → Disease Incidents (Logistic)	clr	CANCER_PROSTATE	CANCER_PROSTATE (MCQ)	RSV_genus446	Deinococcus-Thermus; Deinococcus	Deinococcus-Thermus	Deinococcus	0.475068012861955	0.699707884540585	0.50535544968252	0.715109506303296	0.605350702929052	15	2	2	1	0.678951921734991
Microbiome → Disease Incidents (Logistic)	clr	CANCER_PROSTATE	CANCER_PROSTATE (MCQ)	RSV_genus895	Proteobacteria; Paracocccus	Proteobacteria	Paracocccus	-0.282812550140666	0.416886307287316	0.505702131637106	0.715367335775023	0.605568959364703	15	2	2	1	-0.678392514210722
Microbiome → Disease Incidents (Logistic)	clr	CANCER_PROSTATE	CANCER_PROSTATE (MCQ)	RSV_genus671	Firmicutes; Ruminiclostridium_9	Firmicutes	Ruminiclostridium_9	-0.367749694542256	0.54400126119686	0.507180845039562	0.716848363521309	0.606822671110063	15	2	2	1	-0.676008900665356
Microbiome → Disease Incidents (Logistic)	clr	CANCER_PROSTATE	CANCER_PROSTATE (MCQ)	RSV_genus54	Actinobacteria; unclassified	Actinobacteria	NA	-0.193104321576188	0.285710265787268	0.50726421195464	0.716919247697025	0.606882675606183	15	2	2	1	-0.675874634900127
Microbiome → Disease Incidents (Logistic)	clr	CANCER_PROSTATE	CANCER_PROSTATE (MCQ)	RSV_genus282	Bacteroidetes; unclassified	Bacteroidetes	NA	0.236055214713516	0.349696610763088	0.507789700086966	0.717520974577877	0.607392046250937	15	2	2	1	0.675028603218116
Microbiome → Disease Incidents (Logistic)	clr	CANCER_PROSTATE	CANCER_PROSTATE (MCQ)	RSV_genus301	Bacteroidetes; Runella	Bacteroidetes	Runella	0.331537897335857	0.491546800927814	0.508131358772318	0.717956745728051	0.607760932931576	15	2	2	1	0.674478801835484
Microbiome → Disease Incidents (Logistic)	clr	CANCER_PROSTATE	CANCER_PROSTATE (MCQ)	RSV_genus1303	Spirochaetae; unclassified	Spirochaetae	NA	0.62783479589932	0.931676932100676	0.508506055030466	0.718323391829085	0.608071304242586	15	2	2	1	0.673876076853942
Microbiome → Disease Incidents (Logistic)	clr	CANCER_PROSTATE	CANCER_PROSTATE (MCQ)	RSV_genus372	Bacteroidetes; Solitalea	Bacteroidetes	Solitalea	0.233667414783376	0.347206353586578	0.509055375401835	0.718920010638072	0.608576350829462	15	2	2	1	0.672992911476517
Microbiome → Disease Incidents (Logistic)	clr	CANCER_PROSTATE	CANCER_PROSTATE (MCQ)	RSV_genus1069	Proteobacteria; unclassified	Proteobacteria	NA	1.33971542122546	1.9922684702556	0.509388701405901	0.719121311475241	0.608746754945484	15	2	2	1	0.672457272314094
Microbiome → Disease Incidents (Logistic)	clr	CANCER_PROSTATE	CANCER_PROSTATE (MCQ)	RSV_genus1029	Proteobacteria; Tepidicella	Proteobacteria	Tepidicella	0.364921151124993	0.544895098863217	0.511100881317501	0.721066829358581	0.610393664415796	15	2	2	1	0.669708998826208
Microbiome → Disease Incidents (Logistic)	clr	CANCER_PROSTATE	CANCER_PROSTATE (MCQ)	RSV_genus638	Firmicutes; [Eubacterium]_ventriosum_group	Firmicutes	[Eubacterium]_ventriosum_group	0.322830639674767	0.482346431601419	0.511360914925204	0.721150864929474	0.610464801761143	15	2	2	1	0.669292065876699
Microbiome → Disease Incidents (Logistic)	clr	CANCER_PROSTATE	CANCER_PROSTATE (MCQ)	RSV_genus884	Proteobacteria; Amaricoccus	Proteobacteria	Amaricoccus	1.35948592023102	2.03092644965537	0.511298580313385	0.721150864929474	0.610464801761143	15	2	2	1	0.669392001104576
Microbiome → Disease Incidents (Logistic)	clr	CANCER_PROSTATE	CANCER_PROSTATE (MCQ)	RSV_genus95	Actinobacteria; Dermabacter	Actinobacteria	Dermabacter	0.858033227816408	1.28275979006793	0.511607840155653	0.721263463221399	0.610560117869466	15	2	2	1	0.66889626137328
Microbiome → Disease Incidents (Logistic)	clr	CANCER_PROSTATE	CANCER_PROSTATE (MCQ)	RSV_genus625	Firmicutes; Moryella	Firmicutes	Moryella	-0.1110210384606	0.166999132859727	0.514167208943075	0.723746238921227	0.612661823974417	15	2	2	1	-0.664800089434322
Microbiome → Disease Incidents (Logistic)	clr	CANCER_PROSTATE	CANCER_PROSTATE (MCQ)	RSV_genus540	Firmicutes; Clostridium_sensu_stricto_12	Firmicutes	Clostridium_sensu_stricto_12	0.550094729435486	0.828035923827466	0.514457138545351	0.723962063339826	0.612844522515489	15	2	2	1	0.664336792168098
Microbiome → Disease Incidents (Logistic)	clr	CANCER_PROSTATE	CANCER_PROSTATE (MCQ)	RSV_genus838	Proteobacteria; Rhodomicrobium	Proteobacteria	Rhodomicrobium	1.34113174947525	2.02065688068277	0.514849041855757	0.724224564612529	0.6130667336993	15	2	2	1	0.663710777567584
Microbiome → Disease Incidents (Logistic)	clr	CANCER_PROSTATE	CANCER_PROSTATE (MCQ)	RSV_genus1306	Spirochaetae; Treponema	Spirochaetae	Treponema	0.637171914763765	0.961962656192986	0.515691114539786	0.725172781042852	0.613869412838041	15	2	2	1	0.662366580097198
Microbiome → Disease Incidents (Logistic)	clr	CANCER_PROSTATE	CANCER_PROSTATE (MCQ)	RSV_genus456	Fibrobacteres; Fibrobacter	Fibrobacteres	Fibrobacter	1.25403267447162	1.90057970538323	0.517291120735883	0.72652339601531	0.615012728254432	15	2	2	1	0.659815881922597
Microbiome → Disease Incidents (Logistic)	clr	CANCER_PROSTATE	CANCER_PROSTATE (MCQ)	RSV_genus178	Actinobacteria; Prauserella	Actinobacteria	Prauserella	0.263559361715967	0.400531745139898	0.518417012964091	0.727742937570357	0.616045088097353	15	2	2	1	0.658023652092573
Microbiome → Disease Incidents (Logistic)	clr	CANCER_PROSTATE	CANCER_PROSTATE (MCQ)	RSV_genus1168	Proteobacteria; Rheinheimera	Proteobacteria	Rheinheimera	-0.251107961840802	0.382304916369901	0.519169897778523	0.728403735936794	0.616604463622487	15	2	2	1	-0.656826399788805
Microbiome → Disease Incidents (Logistic)	clr	CANCER_PROSTATE	CANCER_PROSTATE (MCQ)	RSV_genus788	Planctomycetes; Planctomyces	Planctomycetes	Planctomyces	-0.18205936212859	0.277651003757755	0.519870623346306	0.72919726633134	0.617276198759413	15	2	2	1	-0.655712962188435
Microbiome → Disease Incidents (Logistic)	clr	CANCER_PROSTATE	CANCER_PROSTATE (MCQ)	RSV_genus1233	Proteobacteria; Haemophilus	Proteobacteria	Haemophilus	-0.0992933675662197	0.151855213193087	0.521032454924264	0.730352286471315	0.618253940276577	15	2	2	1	-0.653868678449425
Microbiome → Disease Incidents (Logistic)	clr	CANCER_PROSTATE	CANCER_PROSTATE (MCQ)	RSV_genus704	Firmicutes; Erysipelatoclostridium	Firmicutes	Erysipelatoclostridium	0.243200999788688	0.372429283814368	0.521572269399343	0.730966551698943	0.61877392481608	15	2	2	1	0.653012559318263
Microbiome → Disease Incidents (Logistic)	clr	CANCER_PROSTATE	CANCER_PROSTATE (MCQ)	RSV_genus1009	Proteobacteria; Diaphorobacter	Proteobacteria	Diaphorobacter	0.590847205559544	0.907629683061977	0.522856206318857	0.731970885425707	0.619624108070691	15	2	2	1	0.650978275155417
Microbiome → Disease Incidents (Logistic)	clr	CANCER_PROSTATE	CANCER_PROSTATE (MCQ)	RSV_genus720	Firmicutes; Acidaminococcus	Firmicutes	Acidaminococcus	-0.283002833864541	0.43485201944293	0.52296715271265	0.731970885425707	0.619624108070691	15	2	2	1	-0.65080262068711
Microbiome → Disease Incidents (Logistic)	clr	CANCER_PROSTATE	CANCER_PROSTATE (MCQ)	RSV_genus1289	Proteobacteria; unclassified	Proteobacteria	NA	0.767744108255307	1.1801658442041	0.523133577461432	0.732100984091867	0.619734238502906	15	2	2	1	0.650539169580075
Microbiome → Disease Incidents (Logistic)	clr	CANCER_PROSTATE	CANCER_PROSTATE (MCQ)	RSV_genus556	Firmicutes; Acetobacterium	Firmicutes	Acetobacterium	0.467632693573179	0.718976544550031	0.523212409673699	0.732100984091867	0.619734238502906	15	2	2	1	0.650414394068788
Microbiome → Disease Incidents (Logistic)	clr	CANCER_PROSTATE	CANCER_PROSTATE (MCQ)	RSV_genus826	Proteobacteria; Brucella	Proteobacteria	Brucella	0.800787799185641	1.23261637999669	0.523685969337801	0.732407047378156	0.619993325571198	15	2	2	1	0.649665063827719
Microbiome → Disease Incidents (Logistic)	clr	CANCER_PROSTATE	CANCER_PROSTATE (MCQ)	RSV_genus427	Cyanobacteria; unclassified	Cyanobacteria	NA	1.0449683688222	1.60891641868672	0.523799294613453	0.73251807534902	0.620087312379672	15	2	2	1	0.649485800931261
Microbiome → Disease Incidents (Logistic)	clr	CANCER_PROSTATE	CANCER_PROSTATE (MCQ)	RSV_genus79	Actinobacteria; hgcI_clade	Actinobacteria	hgcI_clade	1.09980422893088	1.70183974883974	0.525850831456425	0.733912987142288	0.621268125705653	15	2	2	1	0.646244295140413
Microbiome → Disease Incidents (Logistic)	clr	CANCER_PROSTATE	CANCER_PROSTATE (MCQ)	RSV_genus375	Bacteroidetes; unclassified	Bacteroidetes	NA	0.448750510175694	0.69449478282863	0.525908107844116	0.733945467458127	0.621295620770188	15	2	2	1	0.64615389671894
Microbiome → Disease Incidents (Logistic)	clr	CANCER_PROSTATE	CANCER_PROSTATE (MCQ)	RSV_genus1245	Proteobacteria; unclassified	Proteobacteria	NA	0.481139386214267	0.745293272450369	0.526277800201339	0.734207104494785	0.62151710036549	15	2	2	1	0.645570547862831
Microbiome → Disease Incidents (Logistic)	clr	CANCER_PROSTATE	CANCER_PROSTATE (MCQ)	RSV_genus958	Proteobacteria; Erythrobacter	Proteobacteria	Erythrobacter	-0.14970767028888	0.232740031451741	0.52775627064023	0.735478521790982	0.622593373785413	15	2	2	1	-0.643239881661361
Microbiome → Disease Incidents (Logistic)	clr	CANCER_PROSTATE	CANCER_PROSTATE (MCQ)	RSV_genus338	Bacteroidetes; unclassified	Bacteroidetes	NA	1.36968080949579	2.12964195900827	0.527812861252333	0.735509897170272	0.622619933504926	15	2	2	1	0.643150743580212
Microbiome → Disease Incidents (Logistic)	clr	CANCER_PROSTATE	CANCER_PROSTATE (MCQ)	RSV_genus676	Firmicutes; Ruminococcaceae_UCG-005	Firmicutes	Ruminococcaceae_UCG-005	-0.283909198565179	0.443348218605207	0.529576634736424	0.736921029214814	0.623814477511906	15	2	2	1	-0.640375187382889
Microbiome → Disease Incidents (Logistic)	clr	CANCER_PROSTATE	CANCER_PROSTATE (MCQ)	RSV_genus821	Proteobacteria; Nitrobacter	Proteobacteria	Nitrobacter	1.35679358925802	2.11843736446548	0.529516928416883	0.736921029214814	0.623814477511906	15	2	2	1	0.64046906083549
Microbiome → Disease Incidents (Logistic)	clr	CANCER_PROSTATE	CANCER_PROSTATE (MCQ)	RSV_genus479	Firmicutes; Cohnella	Firmicutes	Cohnella	1.08060992243919	1.69032527256097	0.530266407215177	0.737690630572504	0.624465956367586	15	2	2	1	0.63929111158705
Microbiome → Disease Incidents (Logistic)	clr	CANCER_PROSTATE	CANCER_PROSTATE (MCQ)	RSV_genus1314	Tenericutes; Acholeplasma	Tenericutes	Acholeplasma	-0.110285738638416	0.172722665184595	0.5307615418149	0.738094009312081	0.624807422396771	15	2	2	1	-0.638513414093918
Microbiome → Disease Incidents (Logistic)	clr	CANCER_PROSTATE	CANCER_PROSTATE (MCQ)	RSV_genus1259	Proteobacteria; unclassified	Proteobacteria	NA	0.537397492115422	0.843612868812574	0.531713647838996	0.739084709876152	0.625646064978875	15	2	2	1	0.637019078279158
Microbiome → Disease Incidents (Logistic)	clr	CANCER_PROSTATE	CANCER_PROSTATE (MCQ)	RSV_genus1178	Proteobacteria; Citrobacter	Proteobacteria	Citrobacter	0.207412448125689	0.327265408738747	0.533784169158791	0.740913022966132	0.627193758869724	15	2	2	1	0.633774430744265
Microbiome → Disease Incidents (Logistic)	clr	CANCER_PROSTATE	CANCER_PROSTATE (MCQ)	RSV_genus266	Bacteroidetes; Prevotellaceae_NK3B31_group	Bacteroidetes	Prevotellaceae_NK3B31_group	1.24756766199415	1.96879610253103	0.533850676781616	0.740957688100727	0.627231568562344	15	2	2	1	0.63367032288936
Microbiome → Disease Incidents (Logistic)	clr	CANCER_PROSTATE	CANCER_PROSTATE (MCQ)	RSV_genus423	Cyanobacteria; unclassified	Cyanobacteria	NA	1.36105848224227	2.14870114714257	0.534002223741166	0.741028499923555	0.627291511810681	15	2	2	1	0.633433124961219
Microbiome → Disease Incidents (Logistic)	clr	CANCER_PROSTATE	CANCER_PROSTATE (MCQ)	RSV_genus867	Proteobacteria; Alsobacter	Proteobacteria	Alsobacter	0.194832087688624	0.307620224977421	0.534053638692313	0.741028499923555	0.627291511810681	15	2	2	1	0.633352659770418
Microbiome → Disease Incidents (Logistic)	clr	CANCER_PROSTATE	CANCER_PROSTATE (MCQ)	RSV_genus823	Proteobacteria; Rhodopseudomonas	Proteobacteria	Rhodopseudomonas	1.10758949471886	1.75120399333562	0.534615800416816	0.74135222847392	0.627565552784538	15	2	2	1	0.632473143582302
Microbiome → Disease Incidents (Logistic)	clr	CANCER_PROSTATE	CANCER_PROSTATE (MCQ)	RSV_genus551	Firmicutes; Proteiniclasticum	Firmicutes	Proteiniclasticum	1.14611575932774	1.81325658912231	0.534869823939495	0.741561554464932	0.627742750311188	15	2	2	1	0.632075882808459
Microbiome → Disease Incidents (Logistic)	clr	CANCER_PROSTATE	CANCER_PROSTATE (MCQ)	RSV_genus1003	Proteobacteria; Azohydromonas	Proteobacteria	Azohydromonas	1.36972911659095	2.17964373786704	0.537211382971473	0.743709222632049	0.629560782966554	15	2	2	1	0.628418806612563
Microbiome → Disease Incidents (Logistic)	clr	CANCER_PROSTATE	CANCER_PROSTATE (MCQ)	RSV_genus912	Proteobacteria; unclassified	Proteobacteria	NA	0.874553850784091	1.3966492118175	0.53864757095335	0.745076209398686	0.63071795734724	15	2	2	1	0.62618003388697
Microbiome → Disease Incidents (Logistic)	clr	CANCER_PROSTATE	CANCER_PROSTATE (MCQ)	RSV_genus149	Actinobacteria; Dactylosporangium	Actinobacteria	Dactylosporangium	1.33616778135739	2.13457708825284	0.538786457998107	0.745220564526186	0.630840156083424	15	2	2	1	0.625963704337821
Microbiome → Disease Incidents (Logistic)	clr	CANCER_PROSTATE	CANCER_PROSTATE (MCQ)	RSV_genus144	Actinobacteria; Sanguibacter	Actinobacteria	Sanguibacter	0.72552245876075	1.16008220034454	0.539144552674398	0.745524762952412	0.631097664520275	15	2	2	1	0.625406077729038
Microbiome → Disease Incidents (Logistic)	clr	CANCER_PROSTATE	CANCER_PROSTATE (MCQ)	RSV_genus305	Bacteroidetes; unclassified	Bacteroidetes	NA	0.218159662981772	0.349203032085945	0.539575109374138	0.74578567883782	0.63131853365045	15	2	2	1	0.624735878375991
Microbiome → Disease Incidents (Logistic)	clr	CANCER_PROSTATE	CANCER_PROSTATE (MCQ)	RSV_genus907	Proteobacteria; Asaia	Proteobacteria	Asaia	1.24187845411814	1.98990857060824	0.539991375870799	0.746169901203286	0.631643783527519	15	2	2	1	0.624088198051505
Microbiome → Disease Incidents (Logistic)	clr	CANCER_PROSTATE	CANCER_PROSTATE (MCQ)	RSV_genus1109	Proteobacteria; Haliangium	Proteobacteria	Haliangium	-0.140549110157323	0.225386102359127	0.540310002703478	0.746323505590162	0.631773811897648	15	2	2	1	-0.623592620335456
Microbiome → Disease Incidents (Logistic)	clr	CANCER_PROSTATE	CANCER_PROSTATE (MCQ)	RSV_genus891	Proteobacteria; unclassified	Proteobacteria	NA	-0.180078399704998	0.288854897053443	0.540419942910056	0.746427596324992	0.631861926233903	15	2	2	1	-0.623421660986001
Microbiome → Disease Incidents (Logistic)	clr	CANCER_PROSTATE	CANCER_PROSTATE (MCQ)	RSV_genus1345	Verrucomicrobia; Luteolibacter	Verrucomicrobia	Luteolibacter	0.677340417688556	1.08758566291399	0.540824514275481	0.746795234861619	0.632173137656223	15	2	2	1	0.622792705701675
Microbiome → Disease Incidents (Logistic)	clr	CANCER_PROSTATE	CANCER_PROSTATE (MCQ)	RSV_genus32	Actinobacteria; unclassified	Actinobacteria	NA	-0.156570565678621	0.251451044707223	0.54090463065502	0.74685808265468	0.632226339236361	15	2	2	1	-0.622668185216429
Microbiome → Disease Incidents (Logistic)	clr	CANCER_PROSTATE	CANCER_PROSTATE (MCQ)	RSV_genus29	Actinobacteria; unclassified	Actinobacteria	NA	-0.158756538958565	0.256239950255614	0.542905212293707	0.748724327409577	0.633806142838825	15	2	2	1	-0.619562011310868
Microbiome → Disease Incidents (Logistic)	clr	CANCER_PROSTATE	CANCER_PROSTATE (MCQ)	RSV_genus893	Proteobacteria; Paenirhodobacter	Proteobacteria	Paenirhodobacter	1.3511781431514	2.18091545173488	0.542915328404711	0.748724327409577	0.633806142838825	15	2	2	1	0.619546320365865
Microbiome → Disease Incidents (Logistic)	clr	CANCER_PROSTATE	CANCER_PROSTATE (MCQ)	RSV_genus180	Actinobacteria; Saccharopolyspora	Actinobacteria	Saccharopolyspora	1.034114237582	1.66960845759086	0.543025594209131	0.748800512438891	0.633870634585392	15	2	2	1	0.61937529896929
Microbiome → Disease Incidents (Logistic)	clr	CANCER_PROSTATE	CANCER_PROSTATE (MCQ)	RSV_genus522	Firmicutes; Fructobacillus	Firmicutes	Fructobacillus	1.2976200237389	2.09596706340515	0.5432010213425	0.748926914382403	0.633977635687576	15	2	2	1	0.619103251379706
Microbiome → Disease Incidents (Logistic)	clr	CANCER_PROSTATE	CANCER_PROSTATE (MCQ)	RSV_genus1227	Proteobacteria; unclassified	Proteobacteria	NA	1.38087431678096	2.23278570139376	0.543620076838915	0.749339684193868	0.63432705139708	15	2	2	1	0.618453582857946
Microbiome → Disease Incidents (Logistic)	clr	CANCER_PROSTATE	CANCER_PROSTATE (MCQ)	RSV_genus370	Bacteroidetes; Olivibacter	Bacteroidetes	Olivibacter	0.293187436187426	0.474634104677132	0.54409828661217	0.749828720357367	0.634741027694028	15	2	2	1	0.617712535400012
Microbiome → Disease Incidents (Logistic)	clr	CANCER_PROSTATE	CANCER_PROSTATE (MCQ)	RSV_genus810	Proteobacteria; unclassified	Proteobacteria	NA	0.290274712233707	0.470934259521981	0.544958413794288	0.750439096805915	0.635257720324909	15	2	2	1	0.616380537972218
Microbiome → Disease Incidents (Logistic)	clr	CANCER_PROSTATE	CANCER_PROSTATE (MCQ)	RSV_genus325	Bacteroidetes; Epilithonimonas	Bacteroidetes	Epilithonimonas	1.33437890659329	2.17232357854884	0.546327027793818	0.751849868888001	0.636451959618383	15	2	2	1	0.614263418106745
Microbiome → Disease Incidents (Logistic)	clr	CANCER_PROSTATE	CANCER_PROSTATE (MCQ)	RSV_genus645	Firmicutes; Acetoanaerobium	Firmicutes	Acetoanaerobium	0.703905011367924	1.14698107851162	0.546690023208853	0.752140029553338	0.636697584884409	15	2	2	1	0.613702374481493
Microbiome → Disease Incidents (Logistic)	clr	CANCER_PROSTATE	CANCER_PROSTATE (MCQ)	RSV_genus766	unclassified	NA	NA	-0.117306015837437	0.191185122383312	0.546773791732764	0.752140029553338	0.636697584884409	15	2	2	1	-0.613572930650154
Microbiome → Disease Incidents (Logistic)	clr	CANCER_PROSTATE	CANCER_PROSTATE (MCQ)	RSV_genus622	Firmicutes; Lachnospiraceae_UCG-010	Firmicutes	Lachnospiraceae_UCG-010	1.26068630066268	2.06168302383823	0.548126538061722	0.753551796020651	0.637892665939585	15	2	2	1	0.611484057484094
Microbiome → Disease Incidents (Logistic)	clr	CANCER_PROSTATE	CANCER_PROSTATE (MCQ)	RSV_genus1126	Proteobacteria; unclassified	Proteobacteria	NA	1.38254191803715	2.26279063745922	0.548446901792786	0.753896187001368	0.638184197964292	15	2	2	1	0.610989764209711
Microbiome → Disease Incidents (Logistic)	clr	CANCER_PROSTATE	CANCER_PROSTATE (MCQ)	RSV_genus938	Proteobacteria; Reyranella	Proteobacteria	Reyranella	-0.133883263374141	0.219584462836544	0.54927557029666	0.754842984164211	0.63898567567226	15	2	2	1	-0.609711915154044
Microbiome → Disease Incidents (Logistic)	clr	CANCER_PROSTATE	CANCER_PROSTATE (MCQ)	RSV_genus898	Proteobacteria; Rubellimicrobium	Proteobacteria	Rubellimicrobium	0.336430340664862	0.55371076729789	0.5506516512237	0.756204443596891	0.640138171083547	15	2	2	1	0.607592195301969
Microbiome → Disease Incidents (Logistic)	clr	CANCER_PROSTATE	CANCER_PROSTATE (MCQ)	RSV_genus637	Firmicutes; [Eubacterium]_ruminantium_group	Firmicutes	[Eubacterium]_ruminantium_group	1.35814459615333	2.23773451011776	0.551082959546664	0.75665232817145	0.64051731195589	15	2	2	1	0.606928386728887
Microbiome → Disease Incidents (Logistic)	clr	CANCER_PROSTATE	CANCER_PROSTATE (MCQ)	RSV_genus344	Bacteroidetes; Flavihumibacter	Bacteroidetes	Flavihumibacter	0.635301865749275	1.04775201388584	0.551460504849016	0.75702623778294	0.640833831935211	15	2	2	1	0.606347549162043
Microbiome → Disease Incidents (Logistic)	clr	CANCER_PROSTATE	CANCER_PROSTATE (MCQ)	RSV_genus949	Proteobacteria; Candidatus_Odyssella	Proteobacteria	Candidatus_Odyssella	1.38383112824699	2.28275837041002	0.551549881851793	0.757031029661055	0.640837888330434	15	2	2	1	0.60621007732782
Microbiome → Disease Incidents (Logistic)	clr	CANCER_PROSTATE	CANCER_PROSTATE (MCQ)	RSV_genus641	Firmicutes; Desulfotomaculum	Firmicutes	Desulfotomaculum	1.37008593704087	2.27159465606753	0.553548938507527	0.759238042347131	0.642706156992944	15	2	2	1	0.603138387115546
Microbiome → Disease Incidents (Logistic)	clr	CANCER_PROSTATE	CANCER_PROSTATE (MCQ)	RSV_genus1	Acidobacteria; Bryocella	Acidobacteria	Bryocella	1.40553558569879	2.50183315508267	0.580818178132162	0.75943488675576	0.642872788676736	15	2	2	1	0.561802285993105
Microbiome → Disease Incidents (Logistic)	clr	CANCER_PROSTATE	CANCER_PROSTATE (MCQ)	RSV_genus1000	Proteobacteria; Acidovorax	Proteobacteria	Acidovorax	1.40552404874458	2.50182032690884	0.580819334018316	0.75943488675576	0.642872788676736	15	2	2	1	0.561800555230598
Microbiome → Disease Incidents (Logistic)	clr	CANCER_PROSTATE	CANCER_PROSTATE (MCQ)	RSV_genus1001	Proteobacteria; Albidiferax	Proteobacteria	Albidiferax	1.40553558569883	2.50183745298914	0.580818822685483	0.75943488675576	0.642872788676736	15	2	2	1	0.561801320872997
Microbiome → Disease Incidents (Logistic)	clr	CANCER_PROSTATE	CANCER_PROSTATE (MCQ)	RSV_genus1008	Proteobacteria; Delftia	Proteobacteria	Delftia	0.0820310638440896	0.141707040128502	0.569471317955343	0.75943488675576	0.642872788676736	15	2	2	1	0.578877829709115
Microbiome → Disease Incidents (Logistic)	clr	CANCER_PROSTATE	CANCER_PROSTATE (MCQ)	RSV_genus1012	Proteobacteria; Inhella	Proteobacteria	Inhella	1.40553558569881	2.50183550395243	0.580818530390361	0.75943488675576	0.642872788676736	15	2	2	1	0.561801758540211
Microbiome → Disease Incidents (Logistic)	clr	CANCER_PROSTATE	CANCER_PROSTATE (MCQ)	RSV_genus1013	Proteobacteria; Kinneretia	Proteobacteria	Kinneretia	1.40553558569883	2.50183745298914	0.580818822685483	0.75943488675576	0.642872788676736	15	2	2	1	0.561801320872997
Microbiome → Disease Incidents (Logistic)	clr	CANCER_PROSTATE	CANCER_PROSTATE (MCQ)	RSV_genus1014	Proteobacteria; Lampropedia	Proteobacteria	Lampropedia	1.40553558569883	2.50183745298914	0.580818822685483	0.75943488675576	0.642872788676736	15	2	2	1	0.561801320872997
Microbiome → Disease Incidents (Logistic)	clr	CANCER_PROSTATE	CANCER_PROSTATE (MCQ)	RSV_genus1015	Proteobacteria; Limnohabitans	Proteobacteria	Limnohabitans	1.40553558569883	2.50183745298914	0.580818822685483	0.75943488675576	0.642872788676736	15	2	2	1	0.561801320872997
Microbiome → Disease Incidents (Logistic)	clr	CANCER_PROSTATE	CANCER_PROSTATE (MCQ)	RSV_genus1020	Proteobacteria; Pseudacidovorax	Proteobacteria	Pseudacidovorax	1.40553558569883	2.50183745290464	0.580818822672809	0.75943488675576	0.642872788676736	15	2	2	1	0.561801320891973
Microbiome → Disease Incidents (Logistic)	clr	CANCER_PROSTATE	CANCER_PROSTATE (MCQ)	RSV_genus1021	Proteobacteria; Pseudorhodoferax	Proteobacteria	Pseudorhodoferax	1.40489005243046	2.49818440806137	0.580442812537564	0.75943488675576	0.642872788676736	15	2	2	1	0.562364430702965
Microbiome → Disease Incidents (Logistic)	clr	CANCER_PROSTATE	CANCER_PROSTATE (MCQ)	RSV_genus1023	Proteobacteria; Rhizobacter	Proteobacteria	Rhizobacter	1.40553558569883	2.50183745298914	0.580818822685483	0.75943488675576	0.642872788676736	15	2	2	1	0.561801320872997
Microbiome → Disease Incidents (Logistic)	clr	CANCER_PROSTATE	CANCER_PROSTATE (MCQ)	RSV_genus1024	Proteobacteria; Rhodoferax	Proteobacteria	Rhodoferax	1.40478720382192	2.4890400399712	0.579091845338929	0.75943488675576	0.642872788676736	15	2	2	1	0.564389154558628
Microbiome → Disease Incidents (Logistic)	clr	CANCER_PROSTATE	CANCER_PROSTATE (MCQ)	RSV_genus1026	Proteobacteria; Rubrivivax	Proteobacteria	Rubrivivax	1.40553558569883	2.50183745208849	0.580818822550416	0.75943488675576	0.642872788676736	15	2	2	1	0.56180132107524
Microbiome → Disease Incidents (Logistic)	clr	CANCER_PROSTATE	CANCER_PROSTATE (MCQ)	RSV_genus1028	Proteobacteria; Simplicispira	Proteobacteria	Simplicispira	1.40553558569883	2.50183745294961	0.580818822679555	0.75943488675576	0.642872788676736	15	2	2	1	0.561801320881873
Microbiome → Disease Incidents (Logistic)	clr	CANCER_PROSTATE	CANCER_PROSTATE (MCQ)	RSV_genus1035	Proteobacteria; Actimicrobium	Proteobacteria	Actimicrobium	1.40553558569883	2.50183745298914	0.580818822685483	0.75943488675576	0.642872788676736	15	2	2	1	0.561801320872997
Microbiome → Disease Incidents (Logistic)	clr	CANCER_PROSTATE	CANCER_PROSTATE (MCQ)	RSV_genus1036	Proteobacteria; Duganella	Proteobacteria	Duganella	1.40115708878295	2.46319488671268	0.576129510852925	0.75943488675576	0.642872788676736	15	2	2	1	0.568837283781837
Microbiome → Disease Incidents (Logistic)	clr	CANCER_PROSTATE	CANCER_PROSTATE (MCQ)	RSV_genus104	Actinobacteria; Ornithinibacter	Actinobacteria	Ornithinibacter	1.40553558569883	2.50183745298914	0.580818822685483	0.75943488675576	0.642872788676736	15	2	2	1	0.561801320872997
Microbiome → Disease Incidents (Logistic)	clr	CANCER_PROSTATE	CANCER_PROSTATE (MCQ)	RSV_genus1042	Proteobacteria; Noviherbaspirillum	Proteobacteria	Noviherbaspirillum	1.40545858902249	2.5008268504495	0.58068777197408	0.75943488675576	0.642872788676736	15	2	2	1	0.561997560434809
Microbiome → Disease Incidents (Logistic)	clr	CANCER_PROSTATE	CANCER_PROSTATE (MCQ)	RSV_genus1048	Proteobacteria; unclassified	Proteobacteria	NA	1.40553558569881	2.50183564347918	0.580818551315064	0.75943488675576	0.642872788676736	15	2	2	1	0.561801727208667
Microbiome → Disease Incidents (Logistic)	clr	CANCER_PROSTATE	CANCER_PROSTATE (MCQ)	RSV_genus105	Actinobacteria; Ornithinimicrobium	Actinobacteria	Ornithinimicrobium	1.40553558569749	2.50177194426036	0.580808998197086	0.75943488675576	0.642872788676736	15	2	2	1	0.561816031601967
Microbiome → Disease Incidents (Logistic)	clr	CANCER_PROSTATE	CANCER_PROSTATE (MCQ)	RSV_genus1055	Proteobacteria; Aquaspirillum	Proteobacteria	Aquaspirillum	1.40553471424754	2.50183225660978	0.58081827601687	0.75943488675576	0.642872788676736	15	2	2	1	0.561802139425677
Microbiome → Disease Incidents (Logistic)	clr	CANCER_PROSTATE	CANCER_PROSTATE (MCQ)	RSV_genus1056	Proteobacteria; Aquitalea	Proteobacteria	Aquitalea	1.40528742173876	2.50070982440059	0.58071591729789	0.75943488675576	0.642872788676736	15	2	2	1	0.561955412829875
Microbiome → Disease Incidents (Logistic)	clr	CANCER_PROSTATE	CANCER_PROSTATE (MCQ)	RSV_genus106	Actinobacteria; Phycicoccus	Actinobacteria	Phycicoccus	1.40553558569883	2.50183745103083	0.580818822391799	0.75943488675576	0.642872788676736	15	2	2	1	0.561801321312744
Microbiome → Disease Incidents (Logistic)	clr	CANCER_PROSTATE	CANCER_PROSTATE (MCQ)	RSV_genus1065	Proteobacteria; Snodgrassella	Proteobacteria	Snodgrassella	1.40553558569883	2.50183745290833	0.580818822673366	0.75943488675576	0.642872788676736	15	2	2	1	0.561801320891141
Microbiome → Disease Incidents (Logistic)	clr	CANCER_PROSTATE	CANCER_PROSTATE (MCQ)	RSV_genus1066	Proteobacteria; Vitreoscilla	Proteobacteria	Vitreoscilla	1.4055355856988	2.50183352265509	0.58081823325675	0.75943488675576	0.642872788676736	15	2	2	1	0.561802203452437
Microbiome → Disease Incidents (Logistic)	clr	CANCER_PROSTATE	CANCER_PROSTATE (MCQ)	RSV_genus1068	Proteobacteria; Gallionella	Proteobacteria	Gallionella	1.40553558569883	2.50183724431276	0.580818791390509	0.75943488675576	0.642872788676736	15	2	2	1	0.561801367732427
Microbiome → Disease Incidents (Logistic)	clr	CANCER_PROSTATE	CANCER_PROSTATE (MCQ)	RSV_genus107	Actinobacteria; Serinicoccus	Actinobacteria	Serinicoccus	1.40553558569883	2.50183745298914	0.580818822685483	0.75943488675576	0.642872788676736	15	2	2	1	0.561801320872997
Microbiome → Disease Incidents (Logistic)	clr	CANCER_PROSTATE	CANCER_PROSTATE (MCQ)	RSV_genus1070	Proteobacteria; Nitrosomonas	Proteobacteria	Nitrosomonas	1.39034846151921	2.44372296530626	0.576056646261404	0.75943488675576	0.642872788676736	15	2	2	1	0.568946841052814
Microbiome → Disease Incidents (Logistic)	clr	CANCER_PROSTATE	CANCER_PROSTATE (MCQ)	RSV_genus1071	Proteobacteria; 12up	Proteobacteria	12up	1.20006036536103	2.02767836008822	0.560935043122972	0.75943488675576	0.642872788676736	15	2	2	1	0.591839607791059
Microbiome → Disease Incidents (Logistic)	clr	CANCER_PROSTATE	CANCER_PROSTATE (MCQ)	RSV_genus1074	Proteobacteria; Azovibrio	Proteobacteria	Azovibrio	1.40553558569883	2.50183745298914	0.580818822685483	0.75943488675576	0.642872788676736	15	2	2	1	0.561801320872997
Microbiome → Disease Incidents (Logistic)	clr	CANCER_PROSTATE	CANCER_PROSTATE (MCQ)	RSV_genus1075	Proteobacteria; Candidatus_Accumulibacter	Proteobacteria	Candidatus_Accumulibacter	1.40553558569883	2.50183613163224	0.580818624522925	0.75943488675576	0.642872788676736	15	2	2	1	0.561801617591089
Microbiome → Disease Incidents (Logistic)	clr	CANCER_PROSTATE	CANCER_PROSTATE (MCQ)	RSV_genus1080	Proteobacteria; Sulfuritalea	Proteobacteria	Sulfuritalea	1.40553558569883	2.50183745298914	0.580818822685483	0.75943488675576	0.642872788676736	15	2	2	1	0.561801320872997
Microbiome → Disease Incidents (Logistic)	clr	CANCER_PROSTATE	CANCER_PROSTATE (MCQ)	RSV_genus1081	Proteobacteria; Thauera	Proteobacteria	Thauera	1.40553558569883	2.50183745298914	0.580818822685483	0.75943488675576	0.642872788676736	15	2	2	1	0.561801320872997
Microbiome → Disease Incidents (Logistic)	clr	CANCER_PROSTATE	CANCER_PROSTATE (MCQ)	RSV_genus1086	Proteobacteria; unclassified	Proteobacteria	NA	1.40553558569884	2.50183745295127	0.580818822679801	0.75943488675576	0.642872788676736	15	2	2	1	0.561801320881504
Microbiome → Disease Incidents (Logistic)	clr	CANCER_PROSTATE	CANCER_PROSTATE (MCQ)	RSV_genus109	Actinobacteria; Tetrasphaera	Actinobacteria	Tetrasphaera	1.40553558569883	2.50183745298914	0.580818822685483	0.75943488675576	0.642872788676736	15	2	2	1	0.561801320872997
Microbiome → Disease Incidents (Logistic)	clr	CANCER_PROSTATE	CANCER_PROSTATE (MCQ)	RSV_genus1091	Proteobacteria; unclassified	Proteobacteria	NA	1.40553558569813	2.50183289052279	0.58081813845646	0.75943488675576	0.642872788676736	15	2	2	1	0.561802345401425
Microbiome → Disease Incidents (Logistic)	clr	CANCER_PROSTATE	CANCER_PROSTATE (MCQ)	RSV_genus1092	Proteobacteria; unclassified	Proteobacteria	NA	1.40553558569882	2.50183745219592	0.580818822566527	0.75943488675576	0.642872788676736	15	2	2	1	0.561801321051115
Microbiome → Disease Incidents (Logistic)	clr	CANCER_PROSTATE	CANCER_PROSTATE (MCQ)	RSV_genus1093	Proteobacteria; Desulfovermiculus	Proteobacteria	Desulfovermiculus	1.32659143386811	2.2933450341686	0.569752484051086	0.75943488675576	0.642872788676736	15	2	2	1	0.578452615765701
Microbiome → Disease Incidents (Logistic)	clr	CANCER_PROSTATE	CANCER_PROSTATE (MCQ)	RSV_genus1098	Proteobacteria; unclassified	Proteobacteria	NA	1.40553558569881	2.50183441676037	0.580818367345066	0.75943488675576	0.642872788676736	15	2	2	1	0.561802002675637
Microbiome → Disease Incidents (Logistic)	clr	CANCER_PROSTATE	CANCER_PROSTATE (MCQ)	RSV_genus1099	Proteobacteria; unclassified	Proteobacteria	NA	1.40553558569883	2.50183745298914	0.580818822685483	0.75943488675576	0.642872788676736	15	2	2	1	0.561801320872997
Microbiome → Disease Incidents (Logistic)	clr	CANCER_PROSTATE	CANCER_PROSTATE (MCQ)	RSV_genus1100	Proteobacteria; unclassified	Proteobacteria	NA	1.40553558569883	2.50183745295712	0.580818822680681	0.75943488675576	0.642872788676736	15	2	2	1	0.561801320880187
Microbiome → Disease Incidents (Logistic)	clr	CANCER_PROSTATE	CANCER_PROSTATE (MCQ)	RSV_genus1102	Proteobacteria; unclassified	Proteobacteria	NA	1.40553558569883	2.50183745298914	0.580818822685483	0.75943488675576	0.642872788676736	15	2	2	1	0.561801320872997
Microbiome → Disease Incidents (Logistic)	clr	CANCER_PROSTATE	CANCER_PROSTATE (MCQ)	RSV_genus1103	Proteobacteria; unclassified	Proteobacteria	NA	1.40553558569883	2.50183742599207	0.580818818636762	0.75943488675576	0.642872788676736	15	2	2	1	0.561801326935336
Microbiome → Disease Incidents (Logistic)	clr	CANCER_PROSTATE	CANCER_PROSTATE (MCQ)	RSV_genus1104	Proteobacteria; unclassified	Proteobacteria	NA	1.39157463401771	2.36061918697259	0.562473772852732	0.75943488675576	0.642872788676736	15	2	2	1	0.589495604245407
Microbiome → Disease Incidents (Logistic)	clr	CANCER_PROSTATE	CANCER_PROSTATE (MCQ)	RSV_genus1106	Proteobacteria; unclassified	Proteobacteria	NA	1.40553558569842	2.50181197988747	0.580815002479413	0.75943488675576	0.642872788676736	15	2	2	1	0.561807041055756
Microbiome → Disease Incidents (Logistic)	clr	CANCER_PROSTATE	CANCER_PROSTATE (MCQ)	RSV_genus1107	Proteobacteria; unclassified	Proteobacteria	NA	1.40534061936609	2.500306131689	0.5806411219545	0.75943488675576	0.642872788676736	15	2	2	1	0.562067421086858
Microbiome → Disease Incidents (Logistic)	clr	CANCER_PROSTATE	CANCER_PROSTATE (MCQ)	RSV_genus1108	Proteobacteria; unclassified	Proteobacteria	NA	1.40553558569883	2.5018374524038	0.580818822597701	0.75943488675576	0.642872788676736	15	2	2	1	0.561801321004437
Microbiome → Disease Incidents (Logistic)	clr	CANCER_PROSTATE	CANCER_PROSTATE (MCQ)	RSV_genus111	Actinobacteria; Candidatus_Limnoluna	Actinobacteria	Candidatus_Limnoluna	1.40553558569883	2.50183745298914	0.580818822685483	0.75943488675576	0.642872788676736	15	2	2	1	0.561801320872997
Microbiome → Disease Incidents (Logistic)	clr	CANCER_PROSTATE	CANCER_PROSTATE (MCQ)	RSV_genus1110	Proteobacteria; unclassified	Proteobacteria	NA	1.40553558569884	2.50183745299204	0.580818822685915	0.75943488675576	0.642872788676736	15	2	2	1	0.56180132087235
Microbiome → Disease Incidents (Logistic)	clr	CANCER_PROSTATE	CANCER_PROSTATE (MCQ)	RSV_genus1115	Proteobacteria; Nannocystis	Proteobacteria	Nannocystis	1.40553558569883	2.50183745298914	0.580818822685483	0.75943488675576	0.642872788676736	15	2	2	1	0.561801320872997
Microbiome → Disease Incidents (Logistic)	clr	CANCER_PROSTATE	CANCER_PROSTATE (MCQ)	RSV_genus1116	Proteobacteria; unclassified	Proteobacteria	NA	1.40553558433041	2.50183745046031	0.580818822671528	0.75943488675576	0.642872788676736	15	2	2	1	0.561801320893892
Microbiome → Disease Incidents (Logistic)	clr	CANCER_PROSTATE	CANCER_PROSTATE (MCQ)	RSV_genus112	Actinobacteria; Candidatus_Rhodoluna	Actinobacteria	Candidatus_Rhodoluna	1.40553558569883	2.50183745298914	0.580818822685483	0.75943488675576	0.642872788676736	15	2	2	1	0.561801320872997
Microbiome → Disease Incidents (Logistic)	clr	CANCER_PROSTATE	CANCER_PROSTATE (MCQ)	RSV_genus1122	Proteobacteria; Sandaracinus	Proteobacteria	Sandaracinus	1.40553558569883	2.50183745298914	0.580818822685483	0.75943488675576	0.642872788676736	15	2	2	1	0.561801320872997
Microbiome → Disease Incidents (Logistic)	clr	CANCER_PROSTATE	CANCER_PROSTATE (MCQ)	RSV_genus1127	Proteobacteria; unclassified	Proteobacteria	NA	1.40553558569882	2.50183687061678	0.580818735347713	0.75943488675576	0.642872788676736	15	2	2	1	0.56180145164793
Microbiome → Disease Incidents (Logistic)	clr	CANCER_PROSTATE	CANCER_PROSTATE (MCQ)	RSV_genus1128	Proteobacteria; Desulfomonile	Proteobacteria	Desulfomonile	1.40522788267077	2.5007714684209	0.580741066795083	0.75943488675576	0.642872788676736	15	2	2	1	0.561917752347877
Microbiome → Disease Incidents (Logistic)	clr	CANCER_PROSTATE	CANCER_PROSTATE (MCQ)	RSV_genus1129	Proteobacteria; unclassified	Proteobacteria	NA	1.40553558569883	2.50183738901239	0.580818813090959	0.75943488675576	0.642872788676736	15	2	2	1	0.561801335239326
Microbiome → Disease Incidents (Logistic)	clr	CANCER_PROSTATE	CANCER_PROSTATE (MCQ)	RSV_genus1131	Proteobacteria; Syntrophobacter	Proteobacteria	Syntrophobacter	1.40553558569883	2.50183745298914	0.580818822685483	0.75943488675576	0.642872788676736	15	2	2	1	0.561801320872997
Microbiome → Disease Incidents (Logistic)	clr	CANCER_PROSTATE	CANCER_PROSTATE (MCQ)	RSV_genus1134	Proteobacteria; Sulfurospirillum	Proteobacteria	Sulfurospirillum	1.40553558569817	2.50180963327212	0.580814650553831	0.75943488675576	0.642872788676736	15	2	2	1	0.561807568012227
Microbiome → Disease Incidents (Logistic)	clr	CANCER_PROSTATE	CANCER_PROSTATE (MCQ)	RSV_genus1138	Proteobacteria; Sulfuricurvum	Proteobacteria	Sulfuricurvum	1.40553558569881	2.50183598464555	0.580818602479472	0.75943488675576	0.642872788676736	15	2	2	1	0.561801650597789
Microbiome → Disease Incidents (Logistic)	clr	CANCER_PROSTATE	CANCER_PROSTATE (MCQ)	RSV_genus1140	Proteobacteria; unclassified	Proteobacteria	NA	1.40553557218304	2.50183742013418	0.580818821366207	0.75943488675576	0.642872788676736	15	2	2	1	0.561801322848411
Microbiome → Disease Incidents (Logistic)	clr	CANCER_PROSTATE	CANCER_PROSTATE (MCQ)	RSV_genus1141	Proteobacteria; unclassified	Proteobacteria	NA	1.40551838029175	2.50179843664311	0.580817564289918	0.75943488675576	0.642872788676736	15	2	2	1	0.561803205128572
Microbiome → Disease Incidents (Logistic)	clr	CANCER_PROSTATE	CANCER_PROSTATE (MCQ)	RSV_genus1142	Proteobacteria; unclassified	Proteobacteria	NA	1.40553558569883	2.50183745298914	0.580818822685483	0.75943488675576	0.642872788676736	15	2	2	1	0.561801320872997
Microbiome → Disease Incidents (Logistic)	clr	CANCER_PROSTATE	CANCER_PROSTATE (MCQ)	RSV_genus1144	Proteobacteria; unclassified	Proteobacteria	NA	1.40553359261558	2.50182908585445	0.580818099912711	0.75943488675576	0.642872788676736	15	2	2	1	0.561802403114818
Microbiome → Disease Incidents (Logistic)	clr	CANCER_PROSTATE	CANCER_PROSTATE (MCQ)	RSV_genus1146	Proteobacteria; unclassified	Proteobacteria	NA	1.40553558431109	2.50183744815201	0.580818822330512	0.75943488675576	0.642872788676736	15	2	2	1	0.561801321404511
Microbiome → Disease Incidents (Logistic)	clr	CANCER_PROSTATE	CANCER_PROSTATE (MCQ)	RSV_genus1147	Proteobacteria; Anaerobiospirillum	Proteobacteria	Anaerobiospirillum	1.4055355852452	2.50183745158336	0.580818822595753	0.75943488675576	0.642872788676736	15	2	2	1	0.561801321007354
Microbiome → Disease Incidents (Logistic)	clr	CANCER_PROSTATE	CANCER_PROSTATE (MCQ)	RSV_genus1149	Proteobacteria; Ruminobacter	Proteobacteria	Ruminobacter	1.40553558569883	2.50183745298914	0.580818822685483	0.75943488675576	0.642872788676736	15	2	2	1	0.561801320872997
Microbiome → Disease Incidents (Logistic)	clr	CANCER_PROSTATE	CANCER_PROSTATE (MCQ)	RSV_genus1151	Proteobacteria; Succinivibrionaceae_UCG-001	Proteobacteria	Succinivibrionaceae_UCG-001	1.40553558569883	2.50183745298914	0.580818822685483	0.75943488675576	0.642872788676736	15	2	2	1	0.561801320872997
Microbiome → Disease Incidents (Logistic)	clr	CANCER_PROSTATE	CANCER_PROSTATE (MCQ)	RSV_genus1152	Proteobacteria; Alishewanella	Proteobacteria	Alishewanella	1.40553554596983	2.50183724651401	0.580818802326007	0.75943488675576	0.642872788676736	15	2	2	1	0.561801351358193
Microbiome → Disease Incidents (Logistic)	clr	CANCER_PROSTATE	CANCER_PROSTATE (MCQ)	RSV_genus1154	Proteobacteria; Idiomarina	Proteobacteria	Idiomarina	1.40553558569884	2.50183745287735	0.580818822668717	0.75943488675576	0.642872788676736	15	2	2	1	0.561801320898101
Microbiome → Disease Incidents (Logistic)	clr	CANCER_PROSTATE	CANCER_PROSTATE (MCQ)	RSV_genus1155	Proteobacteria; Moritella	Proteobacteria	Moritella	1.40553558569881	2.50183513010102	0.580818474324187	0.75943488675576	0.642872788676736	15	2	2	1	0.56180184249074
Microbiome → Disease Incidents (Logistic)	clr	CANCER_PROSTATE	CANCER_PROSTATE (MCQ)	RSV_genus1156	Proteobacteria; Paramoritella	Proteobacteria	Paramoritella	1.38393694916418	2.36956748167763	0.566059527420521	0.75943488675576	0.642872788676736	15	2	2	1	0.584046227788526
Microbiome → Disease Incidents (Logistic)	clr	CANCER_PROSTATE	CANCER_PROSTATE (MCQ)	RSV_genus1157	Proteobacteria; unclassified	Proteobacteria	NA	1.40552877676841	2.50181993340281	0.580818012882831	0.75943488675576	0.642872788676736	15	2	2	1	0.561802533428814
Microbiome → Disease Incidents (Logistic)	clr	CANCER_PROSTATE	CANCER_PROSTATE (MCQ)	RSV_genus1163	Proteobacteria; Cellvibrio	Proteobacteria	Cellvibrio	1.40553558569884	2.50183745290925	0.580818822673501	0.75943488675576	0.642872788676736	15	2	2	1	0.561801320890937
Microbiome → Disease Incidents (Logistic)	clr	CANCER_PROSTATE	CANCER_PROSTATE (MCQ)	RSV_genus1166	Proteobacteria; unclassified	Proteobacteria	NA	1.40553280940407	2.50182227126644	0.580817287003002	0.75943488675576	0.642872788676736	15	2	2	1	0.561803620323747
Microbiome → Disease Incidents (Logistic)	clr	CANCER_PROSTATE	CANCER_PROSTATE (MCQ)	RSV_genus1167	Proteobacteria; Nitrosococcus	Proteobacteria	Nitrosococcus	1.40553558569883	2.50183745286716	0.58081882266719	0.75943488675576	0.642872788676736	15	2	2	1	0.561801320900387
Microbiome → Disease Incidents (Logistic)	clr	CANCER_PROSTATE	CANCER_PROSTATE (MCQ)	RSV_genus1169	Proteobacteria; unclassified	Proteobacteria	NA	1.40553550221004	2.50183658353475	0.580818714581059	0.75943488675576	0.642872788676736	15	2	2	1	0.561801482742815
Microbiome → Disease Incidents (Logistic)	clr	CANCER_PROSTATE	CANCER_PROSTATE (MCQ)	RSV_genus1170	Proteobacteria; Thiogranum	Proteobacteria	Thiogranum	1.40553558569883	2.50183745271825	0.580818822644859	0.75943488675576	0.642872788676736	15	2	2	1	0.561801320933825
Microbiome → Disease Incidents (Logistic)	clr	CANCER_PROSTATE	CANCER_PROSTATE (MCQ)	RSV_genus1171	Proteobacteria; unclassified	Proteobacteria	NA	1.40553558569884	2.50183745206763	0.580818822547284	0.75943488675576	0.642872788676736	15	2	2	1	0.561801321079928
Microbiome → Disease Incidents (Logistic)	clr	CANCER_PROSTATE	CANCER_PROSTATE (MCQ)	RSV_genus1173	Proteobacteria; Buchnera	Proteobacteria	Buchnera	1.40553558569885	2.50183743723384	0.580818820322674	0.75943488675576	0.642872788676736	15	2	2	1	0.561801324410942
Microbiome → Disease Incidents (Logistic)	clr	CANCER_PROSTATE	CANCER_PROSTATE (MCQ)	RSV_genus1175	Proteobacteria; Candidatus_Carsonella	Proteobacteria	Candidatus_Carsonella	1.40553558569883	2.50183745298914	0.580818822685483	0.75943488675576	0.642872788676736	15	2	2	1	0.561801320872997
Microbiome → Disease Incidents (Logistic)	clr	CANCER_PROSTATE	CANCER_PROSTATE (MCQ)	RSV_genus1177	Proteobacteria; Cedecea	Proteobacteria	Cedecea	1.40553558568876	2.5017578121995	0.580806878726591	0.75943488675576	0.642872788676736	15	2	2	1	0.561819205214367
Microbiome → Disease Incidents (Logistic)	clr	CANCER_PROSTATE	CANCER_PROSTATE (MCQ)	RSV_genus1179	Proteobacteria; Dickeya	Proteobacteria	Dickeya	1.40553558569883	2.50183745298914	0.580818822685483	0.75943488675576	0.642872788676736	15	2	2	1	0.561801320872997
Microbiome → Disease Incidents (Logistic)	clr	CANCER_PROSTATE	CANCER_PROSTATE (MCQ)	RSV_genus1180	Proteobacteria; Erwinia	Proteobacteria	Erwinia	1.40553558569883	2.50183745294271	0.58081882267852	0.75943488675576	0.642872788676736	15	2	2	1	0.561801320883423
Microbiome → Disease Incidents (Logistic)	clr	CANCER_PROSTATE	CANCER_PROSTATE (MCQ)	RSV_genus1183	Proteobacteria; Hafnia	Proteobacteria	Hafnia	1.40553558569844	2.50179002537509	0.580811709904553	0.75943488675576	0.642872788676736	15	2	2	1	0.561811971205582
Microbiome → Disease Incidents (Logistic)	clr	CANCER_PROSTATE	CANCER_PROSTATE (MCQ)	RSV_genus1184	Proteobacteria; Leminorella	Proteobacteria	Leminorella	1.40553558569883	2.50183745298914	0.580818822685483	0.75943488675576	0.642872788676736	15	2	2	1	0.561801320872997
Microbiome → Disease Incidents (Logistic)	clr	CANCER_PROSTATE	CANCER_PROSTATE (MCQ)	RSV_genus1185	Proteobacteria; Lonsdalea	Proteobacteria	Lonsdalea	1.40553558569879	2.50183690771299	0.580818740911001	0.75943488675576	0.642872788676736	15	2	2	1	0.561801443317758
Microbiome → Disease Incidents (Logistic)	clr	CANCER_PROSTATE	CANCER_PROSTATE (MCQ)	RSV_genus1190	Proteobacteria; Plesiomonas	Proteobacteria	Plesiomonas	0.149430441431905	0.262538426296489	0.575904580924748	0.75943488675576	0.642872788676736	15	2	2	1	0.569175505238808
Microbiome → Disease Incidents (Logistic)	clr	CANCER_PROSTATE	CANCER_PROSTATE (MCQ)	RSV_genus1191	Proteobacteria; Proteus	Proteobacteria	Proteus	0.554305149777472	0.946225681598267	0.564899955111587	0.75943488675576	0.642872788676736	15	2	2	1	0.585806494747846
Microbiome → Disease Incidents (Logistic)	clr	CANCER_PROSTATE	CANCER_PROSTATE (MCQ)	RSV_genus1194	Proteobacteria; Serratia	Proteobacteria	Serratia	1.40553558569883	2.50183745298914	0.580818822685483	0.75943488675576	0.642872788676736	15	2	2	1	0.561801320872997
Microbiome → Disease Incidents (Logistic)	clr	CANCER_PROSTATE	CANCER_PROSTATE (MCQ)	RSV_genus1195	Proteobacteria; Shimwellia	Proteobacteria	Shimwellia	1.40553558569883	2.50183745298914	0.580818822685483	0.75943488675576	0.642872788676736	15	2	2	1	0.561801320872997
Microbiome → Disease Incidents (Logistic)	clr	CANCER_PROSTATE	CANCER_PROSTATE (MCQ)	RSV_genus1196	Proteobacteria; Tatumella	Proteobacteria	Tatumella	1.40553558569872	2.50183229168431	0.580818048648846	0.75943488675576	0.642872788676736	15	2	2	1	0.561802479874651
Microbiome → Disease Incidents (Logistic)	clr	CANCER_PROSTATE	CANCER_PROSTATE (MCQ)	RSV_genus1197	Proteobacteria; Trabulsiella	Proteobacteria	Trabulsiella	1.40553558569883	2.5018374523377	0.580818822587788	0.75943488675576	0.642872788676736	15	2	2	1	0.56180132101928
Microbiome → Disease Incidents (Logistic)	clr	CANCER_PROSTATE	CANCER_PROSTATE (MCQ)	RSV_genus1199	Proteobacteria; unclassified	Proteobacteria	NA	1.40553558569884	2.50183745186979	0.580818822517614	0.75943488675576	0.642872788676736	15	2	2	1	0.561801321124355
Microbiome → Disease Incidents (Logistic)	clr	CANCER_PROSTATE	CANCER_PROSTATE (MCQ)	RSV_genus12	Acidobacteria; unclassified	Acidobacteria	NA	1.40553558569883	2.50183745295402	0.580818822680216	0.75943488675576	0.642872788676736	15	2	2	1	0.561801320880883
Microbiome → Disease Incidents (Logistic)	clr	CANCER_PROSTATE	CANCER_PROSTATE (MCQ)	RSV_genus1202	Proteobacteria; Diplorickettsia	Proteobacteria	Diplorickettsia	1.37217803699723	2.38764133480068	0.572236784995444	0.75943488675576	0.642872788676736	15	2	2	1	0.574700235331527
Microbiome → Disease Incidents (Logistic)	clr	CANCER_PROSTATE	CANCER_PROSTATE (MCQ)	RSV_genus1203	Proteobacteria; unclassified	Proteobacteria	NA	1.40553558569883	2.50183745298914	0.580818822685483	0.75943488675576	0.642872788676736	15	2	2	1	0.561801320872997
Microbiome → Disease Incidents (Logistic)	clr	CANCER_PROSTATE	CANCER_PROSTATE (MCQ)	RSV_genus1206	Proteobacteria; unclassified	Proteobacteria	NA	1.40553558569883	2.50183745298914	0.580818822685483	0.75943488675576	0.642872788676736	15	2	2	1	0.561801320872997
Microbiome → Disease Incidents (Logistic)	clr	CANCER_PROSTATE	CANCER_PROSTATE (MCQ)	RSV_genus1207	Proteobacteria; Methylobacter	Proteobacteria	Methylobacter	1.40553558569883	2.50183745298914	0.580818822685483	0.75943488675576	0.642872788676736	15	2	2	1	0.561801320872997
Microbiome → Disease Incidents (Logistic)	clr	CANCER_PROSTATE	CANCER_PROSTATE (MCQ)	RSV_genus1208	Proteobacteria; Methylocaldum	Proteobacteria	Methylocaldum	1.40435577287969	2.49356172151783	0.579889965378021	0.75943488675576	0.642872788676736	15	2	2	1	0.563192705743358
Microbiome → Disease Incidents (Logistic)	clr	CANCER_PROSTATE	CANCER_PROSTATE (MCQ)	RSV_genus1209	Proteobacteria; Methylomonas	Proteobacteria	Methylomonas	1.40553558569883	2.50183745298914	0.580818822685483	0.75943488675576	0.642872788676736	15	2	2	1	0.561801320872997
Microbiome → Disease Incidents (Logistic)	clr	CANCER_PROSTATE	CANCER_PROSTATE (MCQ)	RSV_genus1212	Proteobacteria; Alcanivorax	Proteobacteria	Alcanivorax	1.40553558569883	2.50183744810456	0.580818821952949	0.75943488675576	0.642872788676736	15	2	2	1	0.561801321969855
Microbiome → Disease Incidents (Logistic)	clr	CANCER_PROSTATE	CANCER_PROSTATE (MCQ)	RSV_genus1213	Proteobacteria; unclassified	Proteobacteria	NA	1.40553549003857	2.50183722210791	0.580818813596309	0.75943488675576	0.642872788676736	15	2	2	1	0.561801334482643
Microbiome → Disease Incidents (Logistic)	clr	CANCER_PROSTATE	CANCER_PROSTATE (MCQ)	RSV_genus1214	Proteobacteria; Cobetia	Proteobacteria	Cobetia	1.40553532453152	2.50183705019319	0.580818831995393	0.75943488675576	0.642872788676736	15	2	2	1	0.561801306932833
Microbiome → Disease Incidents (Logistic)	clr	CANCER_PROSTATE	CANCER_PROSTATE (MCQ)	RSV_genus1217	Proteobacteria; unclassified	Proteobacteria	NA	1.40553558569883	2.50183745298914	0.580818822685483	0.75943488675576	0.642872788676736	15	2	2	1	0.561801320872997
Microbiome → Disease Incidents (Logistic)	clr	CANCER_PROSTATE	CANCER_PROSTATE (MCQ)	RSV_genus1219	Proteobacteria; Marinospirillum	Proteobacteria	Marinospirillum	1.40553558569883	2.50183745298914	0.580818822685483	0.75943488675576	0.642872788676736	15	2	2	1	0.561801320872997
Microbiome → Disease Incidents (Logistic)	clr	CANCER_PROSTATE	CANCER_PROSTATE (MCQ)	RSV_genus122	Actinobacteria; Marisediminicola	Actinobacteria	Marisediminicola	1.40553558569883	2.50183745298914	0.580818822685483	0.75943488675576	0.642872788676736	15	2	2	1	0.561801320872997
Microbiome → Disease Incidents (Logistic)	clr	CANCER_PROSTATE	CANCER_PROSTATE (MCQ)	RSV_genus1220	Proteobacteria; unclassified	Proteobacteria	NA	1.40553558569883	2.50183733523196	0.580818805025565	0.75943488675576	0.642872788676736	15	2	2	1	0.561801347316019
Microbiome → Disease Incidents (Logistic)	clr	CANCER_PROSTATE	CANCER_PROSTATE (MCQ)	RSV_genus1221	Proteobacteria; Nitrincola	Proteobacteria	Nitrincola	1.40553558569883	2.50183745298914	0.580818822685483	0.75943488675576	0.642872788676736	15	2	2	1	0.561801320872997
Microbiome → Disease Incidents (Logistic)	clr	CANCER_PROSTATE	CANCER_PROSTATE (MCQ)	RSV_genus1222	Proteobacteria; Oceanobacter	Proteobacteria	Oceanobacter	1.40553558569883	2.50183745298914	0.580818822685483	0.75943488675576	0.642872788676736	15	2	2	1	0.561801320872997
Microbiome → Disease Incidents (Logistic)	clr	CANCER_PROSTATE	CANCER_PROSTATE (MCQ)	RSV_genus1223	Proteobacteria; Pseudospirillum	Proteobacteria	Pseudospirillum	1.40553558569883	2.50183730811537	0.580818800958919	0.75943488675576	0.642872788676736	15	2	2	1	0.561801353405198
Microbiome → Disease Incidents (Logistic)	clr	CANCER_PROSTATE	CANCER_PROSTATE (MCQ)	RSV_genus1224	Proteobacteria; Reinekea	Proteobacteria	Reinekea	1.40553558569883	2.50183745298914	0.580818822685483	0.75943488675576	0.642872788676736	15	2	2	1	0.561801320872997
Microbiome → Disease Incidents (Logistic)	clr	CANCER_PROSTATE	CANCER_PROSTATE (MCQ)	RSV_genus1225	Proteobacteria; unclassified	Proteobacteria	NA	1.40553558569883	2.50183745289002	0.580818822670618	0.75943488675576	0.642872788676736	15	2	2	1	0.561801320895255
Microbiome → Disease Incidents (Logistic)	clr	CANCER_PROSTATE	CANCER_PROSTATE (MCQ)	RSV_genus1230	Proteobacteria; Bibersteinia	Proteobacteria	Bibersteinia	1.40553558569883	2.50183745298914	0.580818822685483	0.75943488675576	0.642872788676736	15	2	2	1	0.561801320872997
Microbiome → Disease Incidents (Logistic)	clr	CANCER_PROSTATE	CANCER_PROSTATE (MCQ)	RSV_genus1231	Proteobacteria; Bisgaardia	Proteobacteria	Bisgaardia	1.40553558569882	2.50183702056735	0.580818757835648	0.75943488675576	0.642872788676736	15	2	2	1	0.561801417975691
Microbiome → Disease Incidents (Logistic)	clr	CANCER_PROSTATE	CANCER_PROSTATE (MCQ)	RSV_genus1232	Proteobacteria; Gallibacterium	Proteobacteria	Gallibacterium	1.40553558569883	2.50183745298914	0.580818822685483	0.75943488675576	0.642872788676736	15	2	2	1	0.561801320872997
Microbiome → Disease Incidents (Logistic)	clr	CANCER_PROSTATE	CANCER_PROSTATE (MCQ)	RSV_genus1236	Proteobacteria; Necropsobacter	Proteobacteria	Necropsobacter	1.40539596799905	2.50102145833982	0.580733694202373	0.75943488675576	0.642872788676736	15	2	2	1	0.561928792459043
Microbiome → Disease Incidents (Logistic)	clr	CANCER_PROSTATE	CANCER_PROSTATE (MCQ)	RSV_genus124	Actinobacteria; Microcella	Actinobacteria	Microcella	1.40553558569883	2.50183745286473	0.580818822666826	0.75943488675576	0.642872788676736	15	2	2	1	0.561801320900932
Microbiome → Disease Incidents (Logistic)	clr	CANCER_PROSTATE	CANCER_PROSTATE (MCQ)	RSV_genus1240	Proteobacteria; Enhydrobacter	Proteobacteria	Enhydrobacter	1.25641343700525	2.14760002761918	0.565410399319477	0.75943488675576	0.642872788676736	15	2	2	1	0.585031393577558
Microbiome → Disease Incidents (Logistic)	clr	CANCER_PROSTATE	CANCER_PROSTATE (MCQ)	RSV_genus1242	Proteobacteria; unclassified	Proteobacteria	NA	1.40553558569882	2.50183676613484	0.580818719678662	0.75943488675576	0.642872788676736	15	2	2	1	0.561801475109935
Microbiome → Disease Incidents (Logistic)	clr	CANCER_PROSTATE	CANCER_PROSTATE (MCQ)	RSV_genus1243	Proteobacteria; Perlucidibaca	Proteobacteria	Perlucidibaca	1.40553557341751	2.5018373983363	0.580818817767669	0.75943488675576	0.642872788676736	15	2	2	1	0.561801328236671
Microbiome → Disease Incidents (Logistic)	clr	CANCER_PROSTATE	CANCER_PROSTATE (MCQ)	RSV_genus1249	Proteobacteria; unclassified	Proteobacteria	NA	1.4055355463643	2.50183743513676	0.580818830508259	0.75943488675576	0.642872788676736	15	2	2	1	0.561801309159588
Microbiome → Disease Incidents (Logistic)	clr	CANCER_PROSTATE	CANCER_PROSTATE (MCQ)	RSV_genus1250	Proteobacteria; Oceanococcus	Proteobacteria	Oceanococcus	1.40553558569883	2.50183745298914	0.580818822685483	0.75943488675576	0.642872788676736	15	2	2	1	0.561801320872997
Microbiome → Disease Incidents (Logistic)	clr	CANCER_PROSTATE	CANCER_PROSTATE (MCQ)	RSV_genus1251	Proteobacteria; unclassified	Proteobacteria	NA	1.40553558569883	2.50183745298914	0.580818822685483	0.75943488675576	0.642872788676736	15	2	2	1	0.561801320872997
Microbiome → Disease Incidents (Logistic)	clr	CANCER_PROSTATE	CANCER_PROSTATE (MCQ)	RSV_genus1252	Proteobacteria; unclassified	Proteobacteria	NA	1.40553558569883	2.50183745298914	0.580818822685483	0.75943488675576	0.642872788676736	15	2	2	1	0.561801320872997
Microbiome → Disease Incidents (Logistic)	clr	CANCER_PROSTATE	CANCER_PROSTATE (MCQ)	RSV_genus1253	Proteobacteria; unclassified	Proteobacteria	NA	1.40553528264652	2.50183713333255	0.580818855644624	0.75943488675576	0.642872788676736	15	2	2	1	0.561801271521734
Microbiome → Disease Incidents (Logistic)	clr	CANCER_PROSTATE	CANCER_PROSTATE (MCQ)	RSV_genus1254	Proteobacteria; Leucothrix	Proteobacteria	Leucothrix	1.40553558569883	2.50183745298914	0.580818822685483	0.75943488675576	0.642872788676736	15	2	2	1	0.561801320872997
Microbiome → Disease Incidents (Logistic)	clr	CANCER_PROSTATE	CANCER_PROSTATE (MCQ)	RSV_genus1256	Proteobacteria; Thiothrix	Proteobacteria	Thiothrix	1.40552706894092	2.50180975199327	0.580816941866474	0.75943488675576	0.642872788676736	15	2	2	1	0.561804137113583
Microbiome → Disease Incidents (Logistic)	clr	CANCER_PROSTATE	CANCER_PROSTATE (MCQ)	RSV_genus1258	Proteobacteria; Enterovibrio	Proteobacteria	Enterovibrio	1.40553558569882	2.50183559225352	0.580818543632795	0.75943488675576	0.642872788676736	15	2	2	1	0.56180173871169
Microbiome → Disease Incidents (Logistic)	clr	CANCER_PROSTATE	CANCER_PROSTATE (MCQ)	RSV_genus126	Actinobacteria; Pseudoclavibacter	Actinobacteria	Pseudoclavibacter	1.40553558569265	2.50178443392693	0.580810871334472	0.75943488675576	0.642872788676736	15	2	2	1	0.561813226844029
Microbiome → Disease Incidents (Logistic)	clr	CANCER_PROSTATE	CANCER_PROSTATE (MCQ)	RSV_genus1263	Proteobacteria; Alkanibacter	Proteobacteria	Alkanibacter	1.40553558569883	2.50183745298914	0.580818822685483	0.75943488675576	0.642872788676736	15	2	2	1	0.561801320872997
Microbiome → Disease Incidents (Logistic)	clr	CANCER_PROSTATE	CANCER_PROSTATE (MCQ)	RSV_genus1265	Proteobacteria; Solimonas	Proteobacteria	Solimonas	1.4055350002838	2.50183234347897	0.580818212689098	0.75943488675576	0.642872788676736	15	2	2	1	0.56180223424936
Microbiome → Disease Incidents (Logistic)	clr	CANCER_PROSTATE	CANCER_PROSTATE (MCQ)	RSV_genus1268	Proteobacteria; Chiayiivirga	Proteobacteria	Chiayiivirga	1.40553558569883	2.50183745298914	0.580818822685483	0.75943488675576	0.642872788676736	15	2	2	1	0.561801320872997
Microbiome → Disease Incidents (Logistic)	clr	CANCER_PROSTATE	CANCER_PROSTATE (MCQ)	RSV_genus1269	Proteobacteria; Dokdonella	Proteobacteria	Dokdonella	1.405168058177	2.50070842473832	0.580747582489319	0.75943488675576	0.642872788676736	15	2	2	1	0.561907995460942
Microbiome → Disease Incidents (Logistic)	clr	CANCER_PROSTATE	CANCER_PROSTATE (MCQ)	RSV_genus127	Actinobacteria; Schumannella	Actinobacteria	Schumannella	1.40553558569883	2.50183745298914	0.580818822685483	0.75943488675576	0.642872788676736	15	2	2	1	0.561801320872997
Microbiome → Disease Incidents (Logistic)	clr	CANCER_PROSTATE	CANCER_PROSTATE (MCQ)	RSV_genus1270	Proteobacteria; Dyella	Proteobacteria	Dyella	1.40553553779151	2.50179080998081	0.58081184036331	0.75943488675576	0.642872788676736	15	2	2	1	0.561811775862386
Microbiome → Disease Incidents (Logistic)	clr	CANCER_PROSTATE	CANCER_PROSTATE (MCQ)	RSV_genus1271	Proteobacteria; Frateuria	Proteobacteria	Frateuria	1.40553558569883	2.50183744540944	0.580818821548766	0.75943488675576	0.642872788676736	15	2	2	1	0.561801322575057
Microbiome → Disease Incidents (Logistic)	clr	CANCER_PROSTATE	CANCER_PROSTATE (MCQ)	RSV_genus1272	Proteobacteria; Ignatzschineria	Proteobacteria	Ignatzschineria	1.40549294279996	2.50174217520384	0.58081591709447	0.75943488675576	0.642872788676736	15	2	2	1	0.561805671555838
Microbiome → Disease Incidents (Logistic)	clr	CANCER_PROSTATE	CANCER_PROSTATE (MCQ)	RSV_genus1278	Proteobacteria; Pseudofulvimonas	Proteobacteria	Pseudofulvimonas	1.40553558569883	2.50183745298914	0.580818822685483	0.75943488675576	0.642872788676736	15	2	2	1	0.561801320872997
Microbiome → Disease Incidents (Logistic)	clr	CANCER_PROSTATE	CANCER_PROSTATE (MCQ)	RSV_genus1280	Proteobacteria; Rhodanobacter	Proteobacteria	Rhodanobacter	1.40379060696632	2.49862503037242	0.580802848561235	0.75943488675576	0.642872788676736	15	2	2	1	0.561825239842844
Microbiome → Disease Incidents (Logistic)	clr	CANCER_PROSTATE	CANCER_PROSTATE (MCQ)	RSV_genus1286	Proteobacteria; Xylella	Proteobacteria	Xylella	1.40553558569883	2.50183745296449	0.580818822681787	0.75943488675576	0.642872788676736	15	2	2	1	0.561801320878531
Microbiome → Disease Incidents (Logistic)	clr	CANCER_PROSTATE	CANCER_PROSTATE (MCQ)	RSV_genus1287	Proteobacteria; Acidibacter	Proteobacteria	Acidibacter	0.186701495842958	0.319273687275896	0.565582962342541	0.75943488675576	0.642872788676736	15	2	2	1	0.584769441653431
Microbiome → Disease Incidents (Logistic)	clr	CANCER_PROSTATE	CANCER_PROSTATE (MCQ)	RSV_genus1288	Proteobacteria; Candidatus_Competibacter	Proteobacteria	Candidatus_Competibacter	1.40553558569883	2.50183739142972	0.580818813453483	0.75943488675576	0.642872788676736	15	2	2	1	0.561801334696503
Microbiome → Disease Incidents (Logistic)	clr	CANCER_PROSTATE	CANCER_PROSTATE (MCQ)	RSV_genus129	Actinobacteria; Auritidibacter	Actinobacteria	Auritidibacter	1.40553558569883	2.50183745295531	0.580818822680411	0.75943488675576	0.642872788676736	15	2	2	1	0.561801320880591
Microbiome → Disease Incidents (Logistic)	clr	CANCER_PROSTATE	CANCER_PROSTATE (MCQ)	RSV_genus1291	Proteobacteria; unclassified	Proteobacteria	NA	1.40550044533535	2.50165447179332	0.580800760487181	0.75943488675576	0.642872788676736	15	2	2	1	0.561828366460144
Microbiome → Disease Incidents (Logistic)	clr	CANCER_PROSTATE	CANCER_PROSTATE (MCQ)	RSV_genus1295	RsaHF231; unclassified	RsaHF231	NA	1.40150059324371	2.4947653868813	0.580835392446446	0.75943488675576	0.642872788676736	15	2	2	1	0.561776510373874
Microbiome → Disease Incidents (Logistic)	clr	CANCER_PROSTATE	CANCER_PROSTATE (MCQ)	RSV_genus1296	SHA-109; unclassified	SHA-109	NA	1.40375244476081	2.49130123050009	0.579710579955218	0.75943488675576	0.642872788676736	15	2	2	1	0.563461546751226
Microbiome → Disease Incidents (Logistic)	clr	CANCER_PROSTATE	CANCER_PROSTATE (MCQ)	RSV_genus1297	SM2F11; unclassified	SM2F11	NA	1.40553558569883	2.5018374510771	0.580818822398737	0.75943488675576	0.642872788676736	15	2	2	1	0.561801321302355
Microbiome → Disease Incidents (Logistic)	clr	CANCER_PROSTATE	CANCER_PROSTATE (MCQ)	RSV_genus1301	Spirochaetae; Turneriella	Spirochaetae	Turneriella	1.40553558569883	2.50183745298914	0.580818822685483	0.75943488675576	0.642872788676736	15	2	2	1	0.561801320872997
Microbiome → Disease Incidents (Logistic)	clr	CANCER_PROSTATE	CANCER_PROSTATE (MCQ)	RSV_genus1302	Spirochaetae; unclassified	Spirochaetae	NA	1.4037769459499	2.48851445175556	0.579283088789398	0.75943488675576	0.642872788676736	15	2	2	1	0.564102388458942
Microbiome → Disease Incidents (Logistic)	clr	CANCER_PROSTATE	CANCER_PROSTATE (MCQ)	RSV_genus1315	Tenericutes; Anaeroplasma	Tenericutes	Anaeroplasma	1.38902627822009	2.45167950451941	0.577644411327772	0.75943488675576	0.642872788676736	15	2	2	1	0.566561116842379
Microbiome → Disease Incidents (Logistic)	clr	CANCER_PROSTATE	CANCER_PROSTATE (MCQ)	RSV_genus1316	Tenericutes; Entomoplasma	Tenericutes	Entomoplasma	1.26920679441858	2.15185494267496	0.562260778680769	0.75943488675576	0.642872788676736	15	2	2	1	0.58981986622241
Microbiome → Disease Incidents (Logistic)	clr	CANCER_PROSTATE	CANCER_PROSTATE (MCQ)	RSV_genus1317	Tenericutes; Mesoplasma	Tenericutes	Mesoplasma	1.40553554001937	2.50183525390005	0.580818505084035	0.75943488675576	0.642872788676736	15	2	2	1	0.561801796432567
Microbiome → Disease Incidents (Logistic)	clr	CANCER_PROSTATE	CANCER_PROSTATE (MCQ)	RSV_genus1318	Tenericutes; Spiroplasma	Tenericutes	Spiroplasma	1.40432608887742	2.4940423740381	0.579970339064756	0.75943488675576	0.642872788676736	15	2	2	1	0.563072265129032
Microbiome → Disease Incidents (Logistic)	clr	CANCER_PROSTATE	CANCER_PROSTATE (MCQ)	RSV_genus1319	Tenericutes; Candidatus_Phytoplasma	Tenericutes	Candidatus_Phytoplasma	1.40553558569883	2.5018373142635	0.580818801880947	0.75943488675576	0.642872788676736	15	2	2	1	0.561801352024602
Microbiome → Disease Incidents (Logistic)	clr	CANCER_PROSTATE	CANCER_PROSTATE (MCQ)	RSV_genus1325	Tenericutes; unclassified	Tenericutes	NA	1.40553501591599	2.50183576159029	0.580818721127687	0.75943488675576	0.642872788676736	15	2	2	1	0.561801472940242
Microbiome → Disease Incidents (Logistic)	clr	CANCER_PROSTATE	CANCER_PROSTATE (MCQ)	RSV_genus1327	Thermotogae; AUTHM297	Thermotogae	AUTHM297	1.40553558569883	2.50183745298914	0.580818822685483	0.75943488675576	0.642872788676736	15	2	2	1	0.561801320872997
Microbiome → Disease Incidents (Logistic)	clr	CANCER_PROSTATE	CANCER_PROSTATE (MCQ)	RSV_genus1328	Thermotogae; Thermotoga	Thermotogae	Thermotoga	1.40553558569883	2.50183745298914	0.580818822685483	0.75943488675576	0.642872788676736	15	2	2	1	0.561801320872997
Microbiome → Disease Incidents (Logistic)	clr	CANCER_PROSTATE	CANCER_PROSTATE (MCQ)	RSV_genus1334	Verrucomicrobia; Lentimonas	Verrucomicrobia	Lentimonas	1.40553558569883	2.50183745298914	0.580818822685483	0.75943488675576	0.642872788676736	15	2	2	1	0.561801320872997
Microbiome → Disease Incidents (Logistic)	clr	CANCER_PROSTATE	CANCER_PROSTATE (MCQ)	RSV_genus1338	Verrucomicrobia; unclassified	Verrucomicrobia	NA	1.40553558569883	2.50183745298914	0.580818822685483	0.75943488675576	0.642872788676736	15	2	2	1	0.561801320872997
Microbiome → Disease Incidents (Logistic)	clr	CANCER_PROSTATE	CANCER_PROSTATE (MCQ)	RSV_genus1339	Verrucomicrobia; unclassified	Verrucomicrobia	NA	1.40553558569883	2.50183744576252	0.580818821601715	0.75943488675576	0.642872788676736	15	2	2	1	0.561801322495773
Microbiome → Disease Incidents (Logistic)	clr	CANCER_PROSTATE	CANCER_PROSTATE (MCQ)	RSV_genus1340	Verrucomicrobia; unclassified	Verrucomicrobia	NA	1.40553558569883	2.50183745227501	0.580818822578386	0.75943488675576	0.642872788676736	15	2	2	1	0.561801321033358
Microbiome → Disease Incidents (Logistic)	clr	CANCER_PROSTATE	CANCER_PROSTATE (MCQ)	RSV_genus1341	Verrucomicrobia; Candidatus_Methylacidiphilum	Verrucomicrobia	Candidatus_Methylacidiphilum	1.40553558569883	2.50183745298914	0.580818822685483	0.75943488675576	0.642872788676736	15	2	2	1	0.561801320872997
Microbiome → Disease Incidents (Logistic)	clr	CANCER_PROSTATE	CANCER_PROSTATE (MCQ)	RSV_genus1343	Verrucomicrobia; unclassified	Verrucomicrobia	NA	1.40553558569853	2.50180726444356	0.580814295296175	0.75943488675576	0.642872788676736	15	2	2	1	0.561808099958148
Microbiome → Disease Incidents (Logistic)	clr	CANCER_PROSTATE	CANCER_PROSTATE (MCQ)	RSV_genus1348	Verrucomicrobia; Roseimicrobium	Verrucomicrobia	Roseimicrobium	1.40553558569883	2.50183745298914	0.580818822685483	0.75943488675576	0.642872788676736	15	2	2	1	0.561801320872997
Microbiome → Disease Incidents (Logistic)	clr	CANCER_PROSTATE	CANCER_PROSTATE (MCQ)	RSV_genus136	Actinobacteria; Sinomonas	Actinobacteria	Sinomonas	1.36447921982276	2.30159804825669	0.560279050548864	0.75943488675576	0.642872788676736	15	2	2	1	0.592839927395777
Microbiome → Disease Incidents (Logistic)	clr	CANCER_PROSTATE	CANCER_PROSTATE (MCQ)	RSV_genus137	Actinobacteria; Zhihengliuella	Actinobacteria	Zhihengliuella	1.40553558569882	2.50183712957572	0.580818774183518	0.75943488675576	0.642872788676736	15	2	2	1	0.56180139349726
Microbiome → Disease Incidents (Logistic)	clr	CANCER_PROSTATE	CANCER_PROSTATE (MCQ)	RSV_genus139	Actinobacteria; Cellulosimicrobium	Actinobacteria	Cellulosimicrobium	1.4055347404496	2.50183214678818	0.580818252552527	0.75943488675576	0.642872788676736	15	2	2	1	0.561802174559953
Microbiome → Disease Incidents (Logistic)	clr	CANCER_PROSTATE	CANCER_PROSTATE (MCQ)	RSV_genus140	Actinobacteria; Isoptericola	Actinobacteria	Isoptericola	1.40553558569883	2.50183745298914	0.580818822685483	0.75943488675576	0.642872788676736	15	2	2	1	0.561801320872997
Microbiome → Disease Incidents (Logistic)	clr	CANCER_PROSTATE	CANCER_PROSTATE (MCQ)	RSV_genus141	Actinobacteria; unclassified	Actinobacteria	NA	1.40553558569883	2.50183745298914	0.580818822685483	0.75943488675576	0.642872788676736	15	2	2	1	0.561801320872997
Microbiome → Disease Incidents (Logistic)	clr	CANCER_PROSTATE	CANCER_PROSTATE (MCQ)	RSV_genus142	Actinobacteria; Promicromonospora	Actinobacteria	Promicromonospora	1.38673438091985	2.30792945551712	0.555036480097126	0.75943488675576	0.642872788676736	15	2	2	1	0.600856485281582
Microbiome → Disease Incidents (Logistic)	clr	CANCER_PROSTATE	CANCER_PROSTATE (MCQ)	RSV_genus143	Actinobacteria; Rarobacter	Actinobacteria	Rarobacter	1.40553558569883	2.50183745298914	0.580818822685483	0.75943488675576	0.642872788676736	15	2	2	1	0.561801320872997
Microbiome → Disease Incidents (Logistic)	clr	CANCER_PROSTATE	CANCER_PROSTATE (MCQ)	RSV_genus146	Actinobacteria; Asanoa	Actinobacteria	Asanoa	1.40553558569883	2.50183745298914	0.580818822685483	0.75943488675576	0.642872788676736	15	2	2	1	0.561801320872997
Microbiome → Disease Incidents (Logistic)	clr	CANCER_PROSTATE	CANCER_PROSTATE (MCQ)	RSV_genus147	Actinobacteria; Catellatospora	Actinobacteria	Catellatospora	1.40553558569883	2.50183740820539	0.580818815969312	0.75943488675576	0.642872788676736	15	2	2	1	0.561801330929433
Microbiome → Disease Incidents (Logistic)	clr	CANCER_PROSTATE	CANCER_PROSTATE (MCQ)	RSV_genus148	Actinobacteria; Catenuloplanes	Actinobacteria	Catenuloplanes	1.40553558569882	2.50183455592169	0.58081838821498	0.75943488675576	0.642872788676736	15	2	2	1	0.561801971426127
Microbiome → Disease Incidents (Logistic)	clr	CANCER_PROSTATE	CANCER_PROSTATE (MCQ)	RSV_genus150	Actinobacteria; Longispora	Actinobacteria	Longispora	1.40553558569883	2.50183742629417	0.580818818682068	0.75943488675576	0.642872788676736	15	2	2	1	0.561801326867498
Microbiome → Disease Incidents (Logistic)	clr	CANCER_PROSTATE	CANCER_PROSTATE (MCQ)	RSV_genus151	Actinobacteria; Micromonospora	Actinobacteria	Micromonospora	1.40499459306961	2.496596523603	0.5801760936247	0.75943488675576	0.642872788676736	15	2	2	1	0.56276397879541
Microbiome → Disease Incidents (Logistic)	clr	CANCER_PROSTATE	CANCER_PROSTATE (MCQ)	RSV_genus153	Actinobacteria; Plantactinospora	Actinobacteria	Plantactinospora	1.40553450312028	2.50182461604535	0.580817186522365	0.75943488675576	0.642872788676736	15	2	2	1	0.561803770778313
Microbiome → Disease Incidents (Logistic)	clr	CANCER_PROSTATE	CANCER_PROSTATE (MCQ)	RSV_genus154	Actinobacteria; Stackebrandtia	Actinobacteria	Stackebrandtia	1.39775360127593	2.45127255535554	0.57521322751684	0.75943488675576	0.642872788676736	15	2	2	1	0.570215498159158
Microbiome → Disease Incidents (Logistic)	clr	CANCER_PROSTATE	CANCER_PROSTATE (MCQ)	RSV_genus155	Actinobacteria; Verrucosispora	Actinobacteria	Verrucosispora	1.40553558569798	2.50179289860726	0.580812140813467	0.75943488675576	0.642872788676736	15	2	2	1	0.561811325981634
Microbiome → Disease Incidents (Logistic)	clr	CANCER_PROSTATE	CANCER_PROSTATE (MCQ)	RSV_genus156	Actinobacteria; Virgisporangium	Actinobacteria	Virgisporangium	1.40553114011947	2.50182430835802	0.58081803811169	0.75943488675576	0.642872788676736	15	2	2	1	0.561802495652438
Microbiome → Disease Incidents (Logistic)	clr	CANCER_PROSTATE	CANCER_PROSTATE (MCQ)	RSV_genus159	Actinobacteria; unclassified	Actinobacteria	NA	1.40552952863001	2.50181431139176	0.580816969041438	0.75943488675576	0.642872788676736	15	2	2	1	0.561804096423172
Microbiome → Disease Incidents (Logistic)	clr	CANCER_PROSTATE	CANCER_PROSTATE (MCQ)	RSV_genus162	Actinobacteria; Marmoricola	Actinobacteria	Marmoricola	0.172142975309126	0.296612185744691	0.56848930547128	0.75943488675576	0.642872788676736	15	2	2	1	0.580363800215876
Microbiome → Disease Incidents (Logistic)	clr	CANCER_PROSTATE	CANCER_PROSTATE (MCQ)	RSV_genus166	Actinobacteria; Aestuariimicrobium	Actinobacteria	Aestuariimicrobium	1.39120127291316	2.41137605684626	0.57075820639663	0.75943488675576	0.642872788676736	15	2	2	1	0.57693252322189
Microbiome → Disease Incidents (Logistic)	clr	CANCER_PROSTATE	CANCER_PROSTATE (MCQ)	RSV_genus167	Actinobacteria; Microlunatus	Actinobacteria	Microlunatus	1.40553558569883	2.50183745194081	0.580818822528268	0.75943488675576	0.642872788676736	15	2	2	1	0.561801321108403
Microbiome → Disease Incidents (Logistic)	clr	CANCER_PROSTATE	CANCER_PROSTATE (MCQ)	RSV_genus168	Actinobacteria; Micropruina	Actinobacteria	Micropruina	1.40553558569834	2.5018036121317	0.580813747551219	0.75943488675576	0.642872788676736	15	2	2	1	0.561808920125721
Microbiome → Disease Incidents (Logistic)	clr	CANCER_PROSTATE	CANCER_PROSTATE (MCQ)	RSV_genus171	Actinobacteria; Propioniciclava	Actinobacteria	Propioniciclava	1.40553558569883	2.50183745298914	0.580818822685483	0.75943488675576	0.642872788676736	15	2	2	1	0.561801320872997
Microbiome → Disease Incidents (Logistic)	clr	CANCER_PROSTATE	CANCER_PROSTATE (MCQ)	RSV_genus181	Actinobacteria; Sciscionella	Actinobacteria	Sciscionella	1.40553558569882	2.50183743448119	0.580818819909867	0.75943488675576	0.642872788676736	15	2	2	1	0.561801325029056
Microbiome → Disease Incidents (Logistic)	clr	CANCER_PROSTATE	CANCER_PROSTATE (MCQ)	RSV_genus182	Actinobacteria; unclassified	Actinobacteria	NA	1.40553558569883	2.50183745298914	0.580818822685483	0.75943488675576	0.642872788676736	15	2	2	1	0.561801320872997
Microbiome → Disease Incidents (Logistic)	clr	CANCER_PROSTATE	CANCER_PROSTATE (MCQ)	RSV_genus184	Actinobacteria; unclassified	Actinobacteria	NA	1.40553558519621	2.50183745117388	0.580818822547423	0.75943488675576	0.642872788676736	15	2	2	1	0.561801321079721
Microbiome → Disease Incidents (Logistic)	clr	CANCER_PROSTATE	CANCER_PROSTATE (MCQ)	RSV_genus185	Actinobacteria; Streptacidiphilus	Actinobacteria	Streptacidiphilus	1.40553558569867	2.50182731704967	0.580817302604441	0.75943488675576	0.642872788676736	15	2	2	1	0.561803596962951
Microbiome → Disease Incidents (Logistic)	clr	CANCER_PROSTATE	CANCER_PROSTATE (MCQ)	RSV_genus187	Actinobacteria; unclassified	Actinobacteria	NA	1.40553558569883	2.50183745194747	0.580818822529266	0.75943488675576	0.642872788676736	15	2	2	1	0.561801321106909
Microbiome → Disease Incidents (Logistic)	clr	CANCER_PROSTATE	CANCER_PROSTATE (MCQ)	RSV_genus19	Acidobacteria; Geothrix	Acidobacteria	Geothrix	1.40207180142224	2.48654539898646	0.579442531906229	0.75943488675576	0.642872788676736	15	2	2	1	0.56386334309188
Microbiome → Disease Incidents (Logistic)	clr	CANCER_PROSTATE	CANCER_PROSTATE (MCQ)	RSV_genus190	Actinobacteria; Actinoallomurus	Actinobacteria	Actinoallomurus	1.40553443868851	2.50182560568406	0.580817352138233	0.75943488675576	0.642872788676736	15	2	2	1	0.561803522793591
Microbiome → Disease Incidents (Logistic)	clr	CANCER_PROSTATE	CANCER_PROSTATE (MCQ)	RSV_genus191	Actinobacteria; Actinomadura	Actinobacteria	Actinomadura	1.40553558569856	2.50178540023867	0.580811016254718	0.75943488675576	0.642872788676736	15	2	2	1	0.561813009846675
Microbiome → Disease Incidents (Logistic)	clr	CANCER_PROSTATE	CANCER_PROSTATE (MCQ)	RSV_genus192	Actinobacteria; Adlercreutzia	Actinobacteria	Adlercreutzia	1.40553558569883	2.50183745179229	0.580818822505995	0.75943488675576	0.642872788676736	15	2	2	1	0.561801321141753
Microbiome → Disease Incidents (Logistic)	clr	CANCER_PROSTATE	CANCER_PROSTATE (MCQ)	RSV_genus198	Actinobacteria; Enterorhabdus	Actinobacteria	Enterorhabdus	1.40553558569882	2.5018370341327	0.580818759870027	0.75943488675576	0.642872788676736	15	2	2	1	0.56180141492952
Microbiome → Disease Incidents (Logistic)	clr	CANCER_PROSTATE	CANCER_PROSTATE (MCQ)	RSV_genus199	Actinobacteria; Gordonibacter	Actinobacteria	Gordonibacter	1.40553558569883	2.50183744809961	0.580818821952205	0.75943488675576	0.642872788676736	15	2	2	1	0.561801321970968
Microbiome → Disease Incidents (Logistic)	clr	CANCER_PROSTATE	CANCER_PROSTATE (MCQ)	RSV_genus2	Acidobacteria; Candidatus_Koribacter	Acidobacteria	Candidatus_Koribacter	1.40553558569883	2.50183745159134	0.580818822475859	0.75943488675576	0.642872788676736	15	2	2	1	0.561801321186877
Microbiome → Disease Incidents (Logistic)	clr	CANCER_PROSTATE	CANCER_PROSTATE (MCQ)	RSV_genus20	Acidobacteria; unclassified	Acidobacteria	NA	1.40553558569668	2.50175426271752	0.580806346383499	0.75943488675576	0.642872788676736	15	2	2	1	0.561820002325058
Microbiome → Disease Incidents (Logistic)	clr	CANCER_PROSTATE	CANCER_PROSTATE (MCQ)	RSV_genus202	Actinobacteria; Parvibacter	Actinobacteria	Parvibacter	1.40553558569883	2.50183745298914	0.580818822685483	0.75943488675576	0.642872788676736	15	2	2	1	0.561801320872997
Microbiome → Disease Incidents (Logistic)	clr	CANCER_PROSTATE	CANCER_PROSTATE (MCQ)	RSV_genus205	Actinobacteria; unclassified	Actinobacteria	NA	1.40553558569881	2.50183407647228	0.580818316312319	0.75943488675576	0.642872788676736	15	2	2	1	0.561802079089389
Microbiome → Disease Incidents (Logistic)	clr	CANCER_PROSTATE	CANCER_PROSTATE (MCQ)	RSV_genus206	Actinobacteria; unclassified	Actinobacteria	NA	1.40553546758222	2.50183706279791	0.580818795699321	0.75943488675576	0.642872788676736	15	2	2	1	0.56180136128064
Microbiome → Disease Incidents (Logistic)	clr	CANCER_PROSTATE	CANCER_PROSTATE (MCQ)	RSV_genus208	Actinobacteria; Nitriliruptor	Actinobacteria	Nitriliruptor	1.40553558569883	2.50183745298914	0.580818822685483	0.75943488675576	0.642872788676736	15	2	2	1	0.561801320872997
Microbiome → Disease Incidents (Logistic)	clr	CANCER_PROSTATE	CANCER_PROSTATE (MCQ)	RSV_genus210	Actinobacteria; unclassified	Actinobacteria	NA	1.40553558569883	2.50183745298914	0.580818822685483	0.75943488675576	0.642872788676736	15	2	2	1	0.561801320872997
Microbiome → Disease Incidents (Logistic)	clr	CANCER_PROSTATE	CANCER_PROSTATE (MCQ)	RSV_genus217	Actinobacteria; Conexibacter	Actinobacteria	Conexibacter	1.40553558569883	2.50183745298914	0.580818822685483	0.75943488675576	0.642872788676736	15	2	2	1	0.561801320872997
Microbiome → Disease Incidents (Logistic)	clr	CANCER_PROSTATE	CANCER_PROSTATE (MCQ)	RSV_genus22	Acidobacteria; unclassified	Acidobacteria	NA	1.40544024246702	2.50115861810658	0.580742451573673	0.75943488675576	0.642872788676736	15	2	2	1	0.561915678714916
Microbiome → Disease Incidents (Logistic)	clr	CANCER_PROSTATE	CANCER_PROSTATE (MCQ)	RSV_genus222	Actinobacteria; unclassified	Actinobacteria	NA	1.40553558569884	2.50183698979556	0.58081875322083	0.75943488675576	0.642872788676736	15	2	2	1	0.561801424885675
Microbiome → Disease Incidents (Logistic)	clr	CANCER_PROSTATE	CANCER_PROSTATE (MCQ)	RSV_genus224	Actinobacteria; unclassified	Actinobacteria	NA	1.40553558569883	2.50183745298914	0.580818822685483	0.75943488675576	0.642872788676736	15	2	2	1	0.561801320872997
Microbiome → Disease Incidents (Logistic)	clr	CANCER_PROSTATE	CANCER_PROSTATE (MCQ)	RSV_genus225	Actinobacteria; unclassified	Actinobacteria	NA	1.40545682342342	2.50168001052888	0.580816236086514	0.75943488675576	0.642872788676736	15	2	2	1	0.561805193912987
Microbiome → Disease Incidents (Logistic)	clr	CANCER_PROSTATE	CANCER_PROSTATE (MCQ)	RSV_genus228	Atribacteria; Candidatus_Caldatribacterium	Atribacteria	Candidatus_Caldatribacterium	1.40553558569883	2.50183745298914	0.580818822685483	0.75943488675576	0.642872788676736	15	2	2	1	0.561801320872997
Microbiome → Disease Incidents (Logistic)	clr	CANCER_PROSTATE	CANCER_PROSTATE (MCQ)	RSV_genus229	Bacteroidetes; unclassified	Bacteroidetes	NA	1.40553558569883	2.50183745298914	0.580818822685483	0.75943488675576	0.642872788676736	15	2	2	1	0.561801320872997
Microbiome → Disease Incidents (Logistic)	clr	CANCER_PROSTATE	CANCER_PROSTATE (MCQ)	RSV_genus23	Acidobacteria; unclassified	Acidobacteria	NA	1.40553558569883	2.50183745298914	0.580818822685483	0.75943488675576	0.642872788676736	15	2	2	1	0.561801320872997
Microbiome → Disease Incidents (Logistic)	clr	CANCER_PROSTATE	CANCER_PROSTATE (MCQ)	RSV_genus230	Bacteroidetes; unclassified	Bacteroidetes	NA	1.40497510707609	2.49838500051314	0.580450228413254	0.75943488675576	0.642872788676736	15	2	2	1	0.562353322961645
Microbiome → Disease Incidents (Logistic)	clr	CANCER_PROSTATE	CANCER_PROSTATE (MCQ)	RSV_genus236	Bacteroidetes; unclassified	Bacteroidetes	NA	1.39947417641433	2.45599185132673	0.575475848347774	0.75943488675576	0.642872788676736	15	2	2	1	0.569820366325046
Microbiome → Disease Incidents (Logistic)	clr	CANCER_PROSTATE	CANCER_PROSTATE (MCQ)	RSV_genus237	Bacteroidetes; unclassified	Bacteroidetes	NA	1.40553558569883	2.50183745298914	0.580818822685483	0.75943488675576	0.642872788676736	15	2	2	1	0.561801320872997
Microbiome → Disease Incidents (Logistic)	clr	CANCER_PROSTATE	CANCER_PROSTATE (MCQ)	RSV_genus238	Bacteroidetes; unclassified	Bacteroidetes	NA	1.40553558569883	2.50183745298914	0.580818822685483	0.75943488675576	0.642872788676736	15	2	2	1	0.561801320872997
Microbiome → Disease Incidents (Logistic)	clr	CANCER_PROSTATE	CANCER_PROSTATE (MCQ)	RSV_genus239	Bacteroidetes; unclassified	Bacteroidetes	NA	1.40553558569883	2.50183745298914	0.580818822685483	0.75943488675576	0.642872788676736	15	2	2	1	0.561801320872997
Microbiome → Disease Incidents (Logistic)	clr	CANCER_PROSTATE	CANCER_PROSTATE (MCQ)	RSV_genus241	Bacteroidetes; unclassified	Bacteroidetes	NA	1.40553558569884	2.50183745287348	0.580818822668136	0.75943488675576	0.642872788676736	15	2	2	1	0.561801320898971
Microbiome → Disease Incidents (Logistic)	clr	CANCER_PROSTATE	CANCER_PROSTATE (MCQ)	RSV_genus247	Bacteroidetes; Microbacter	Bacteroidetes	Microbacter	1.40553558569883	2.50183745298914	0.580818822685483	0.75943488675576	0.642872788676736	15	2	2	1	0.561801320872997
Microbiome → Disease Incidents (Logistic)	clr	CANCER_PROSTATE	CANCER_PROSTATE (MCQ)	RSV_genus25	Acidobacteria; unclassified	Acidobacteria	NA	1.40553558569883	2.50183745298914	0.580818822685483	0.75943488675576	0.642872788676736	15	2	2	1	0.561801320872997
Microbiome → Disease Incidents (Logistic)	clr	CANCER_PROSTATE	CANCER_PROSTATE (MCQ)	RSV_genus251	Bacteroidetes; Parabacteroides	Bacteroidetes	Parabacteroides	-0.128695244642149	0.218103365720812	0.562099541127023	0.75943488675576	0.642872788676736	15	2	2	1	-0.590065376647549
Microbiome → Disease Incidents (Logistic)	clr	CANCER_PROSTATE	CANCER_PROSTATE (MCQ)	RSV_genus252	Bacteroidetes; Petrimonas	Bacteroidetes	Petrimonas	1.40553558569883	2.50183745294623	0.580818822679048	0.75943488675576	0.642872788676736	15	2	2	1	0.561801320882632
Microbiome → Disease Incidents (Logistic)	clr	CANCER_PROSTATE	CANCER_PROSTATE (MCQ)	RSV_genus26	Acidobacteria; unclassified	Acidobacteria	NA	1.40553558569883	2.50183745298914	0.580818822685483	0.75943488675576	0.642872788676736	15	2	2	1	0.561801320872997
Microbiome → Disease Incidents (Logistic)	clr	CANCER_PROSTATE	CANCER_PROSTATE (MCQ)	RSV_genus260	Bacteroidetes; Prevotella_1	Bacteroidetes	Prevotella_1	1.40553558569883	2.50183745298914	0.580818822685483	0.75943488675576	0.642872788676736	15	2	2	1	0.561801320872997
Microbiome → Disease Incidents (Logistic)	clr	CANCER_PROSTATE	CANCER_PROSTATE (MCQ)	RSV_genus267	Bacteroidetes; Prevotellaceae_UCG-001	Bacteroidetes	Prevotellaceae_UCG-001	1.40553558472878	2.50183738361912	0.580818812541085	0.75943488675576	0.642872788676736	15	2	2	1	0.561801336062679
Microbiome → Disease Incidents (Logistic)	clr	CANCER_PROSTATE	CANCER_PROSTATE (MCQ)	RSV_genus269	Bacteroidetes; Prevotellaceae_UCG-004	Bacteroidetes	Prevotellaceae_UCG-004	1.40553558569883	2.50183745298914	0.580818822685483	0.75943488675576	0.642872788676736	15	2	2	1	0.561801320872997
Microbiome → Disease Incidents (Logistic)	clr	CANCER_PROSTATE	CANCER_PROSTATE (MCQ)	RSV_genus27	Actinobacteria; CL500-29_marine_group	Actinobacteria	CL500-29_marine_group	0.219982785665377	0.366992476599475	0.555973711133464	0.75943488675576	0.642872788676736	15	2	2	1	0.599420423284209
Microbiome → Disease Incidents (Logistic)	clr	CANCER_PROSTATE	CANCER_PROSTATE (MCQ)	RSV_genus270	Bacteroidetes; Prevotellaceae_YAB2003_group	Bacteroidetes	Prevotellaceae_YAB2003_group	0.783619302098105	1.32939271814185	0.562499400696705	0.75943488675576	0.642872788676736	15	2	2	1	0.589456592776739
Microbiome → Disease Incidents (Logistic)	clr	CANCER_PROSTATE	CANCER_PROSTATE (MCQ)	RSV_genus272	Bacteroidetes; Blvii28_wastewater-sludge_group	Bacteroidetes	Blvii28_wastewater-sludge_group	1.19714249057481	2.02537828405063	0.561439316036584	0.75943488675576	0.642872788676736	15	2	2	1	0.591071060651741
Microbiome → Disease Incidents (Logistic)	clr	CANCER_PROSTATE	CANCER_PROSTATE (MCQ)	RSV_genus275	Bacteroidetes; dgA-11_gut_group	Bacteroidetes	dgA-11_gut_group	1.40553558569883	2.50183745298914	0.580818822685483	0.75943488675576	0.642872788676736	15	2	2	1	0.561801320872997
Microbiome → Disease Incidents (Logistic)	clr	CANCER_PROSTATE	CANCER_PROSTATE (MCQ)	RSV_genus276	Bacteroidetes; vadinBC27_wastewater-sludge_group	Bacteroidetes	vadinBC27_wastewater-sludge_group	1.40553558569883	2.50183745298914	0.580818822685483	0.75943488675576	0.642872788676736	15	2	2	1	0.561801320872997
Microbiome → Disease Incidents (Logistic)	clr	CANCER_PROSTATE	CANCER_PROSTATE (MCQ)	RSV_genus278	Bacteroidetes; unclassified	Bacteroidetes	NA	1.40553558569884	2.50183745189047	0.580818822520714	0.75943488675576	0.642872788676736	15	2	2	1	0.561801321119713
Microbiome → Disease Incidents (Logistic)	clr	CANCER_PROSTATE	CANCER_PROSTATE (MCQ)	RSV_genus279	Bacteroidetes; unclassified	Bacteroidetes	NA	1.40553558569883	2.50183745298914	0.580818822685483	0.75943488675576	0.642872788676736	15	2	2	1	0.561801320872997
Microbiome → Disease Incidents (Logistic)	clr	CANCER_PROSTATE	CANCER_PROSTATE (MCQ)	RSV_genus280	Bacteroidetes; unclassified	Bacteroidetes	NA	1.40553558477749	2.50183745038422	0.580818822540773	0.75943488675576	0.642872788676736	15	2	2	1	0.561801321089678
Microbiome → Disease Incidents (Logistic)	clr	CANCER_PROSTATE	CANCER_PROSTATE (MCQ)	RSV_genus284	Bacteroidetes; Arcicella	Bacteroidetes	Arcicella	1.40553558569883	2.50183739298161	0.580818813686219	0.75943488675576	0.642872788676736	15	2	2	1	0.561801334348015
Microbiome → Disease Incidents (Logistic)	clr	CANCER_PROSTATE	CANCER_PROSTATE (MCQ)	RSV_genus285	Bacteroidetes; Chryseolinea	Bacteroidetes	Chryseolinea	1.40553558569869	2.50181826749339	0.580815945438915	0.75943488675576	0.642872788676736	15	2	2	1	0.561805629114267
Microbiome → Disease Incidents (Logistic)	clr	CANCER_PROSTATE	CANCER_PROSTATE (MCQ)	RSV_genus286	Bacteroidetes; Cytophaga	Bacteroidetes	Cytophaga	1.40495341097875	2.50060446681145	0.580789306367928	0.75943488675576	0.642872788676736	15	2	2	1	0.561845517604078
Microbiome → Disease Incidents (Logistic)	clr	CANCER_PROSTATE	CANCER_PROSTATE (MCQ)	RSV_genus287	Bacteroidetes; Dyadobacter	Bacteroidetes	Dyadobacter	1.40553558569884	2.50183745182168	0.5808188225104	0.75943488675576	0.642872788676736	15	2	2	1	0.561801321135157
Microbiome → Disease Incidents (Logistic)	clr	CANCER_PROSTATE	CANCER_PROSTATE (MCQ)	RSV_genus288	Bacteroidetes; Emticicia	Bacteroidetes	Emticicia	1.40553558569883	2.50183745283841	0.58081882266288	0.75943488675576	0.642872788676736	15	2	2	1	0.561801320906841
Microbiome → Disease Incidents (Logistic)	clr	CANCER_PROSTATE	CANCER_PROSTATE (MCQ)	RSV_genus289	Bacteroidetes; Fibrisoma	Bacteroidetes	Fibrisoma	1.39380217027933	2.41992344232063	0.571395812884098	0.75943488675576	0.642872788676736	15	2	2	1	0.575969531061992
Microbiome → Disease Incidents (Logistic)	clr	CANCER_PROSTATE	CANCER_PROSTATE (MCQ)	RSV_genus290	Bacteroidetes; Flectobacillus	Bacteroidetes	Flectobacillus	1.39319416823563	2.47930085174454	0.580732715259539	0.75943488675576	0.642872788676736	15	2	2	1	0.561930258385272
Microbiome → Disease Incidents (Logistic)	clr	CANCER_PROSTATE	CANCER_PROSTATE (MCQ)	RSV_genus291	Bacteroidetes; Flexibacter	Bacteroidetes	Flexibacter	1.40553558561133	2.50183745264583	0.580818822657357	0.75943488675576	0.642872788676736	15	2	2	1	0.561801320915112
Microbiome → Disease Incidents (Logistic)	clr	CANCER_PROSTATE	CANCER_PROSTATE (MCQ)	RSV_genus293	Bacteroidetes; Larkinella	Bacteroidetes	Larkinella	1.40553558569884	2.50183734223654	0.580818806076034	0.75943488675576	0.642872788676736	15	2	2	1	0.561801345743102
Microbiome → Disease Incidents (Logistic)	clr	CANCER_PROSTATE	CANCER_PROSTATE (MCQ)	RSV_genus3	Acidobacteria; Edaphobacter	Acidobacteria	Edaphobacter	1.40553558569883	2.50183745299085	0.580818822685741	0.75943488675576	0.642872788676736	15	2	2	1	0.56180132087261
Microbiome → Disease Incidents (Logistic)	clr	CANCER_PROSTATE	CANCER_PROSTATE (MCQ)	RSV_genus30	Actinobacteria; Candidatus_Microthrix	Actinobacteria	Candidatus_Microthrix	1.40553558569883	2.50183740544935	0.580818815555993	0.75943488675576	0.642872788676736	15	2	2	1	0.561801331548316
Microbiome → Disease Incidents (Logistic)	clr	CANCER_PROSTATE	CANCER_PROSTATE (MCQ)	RSV_genus300	Bacteroidetes; Rudanella	Bacteroidetes	Rudanella	1.40553558569883	2.50183745294011	0.580818822678131	0.75943488675576	0.642872788676736	15	2	2	1	0.561801320884006
Microbiome → Disease Incidents (Logistic)	clr	CANCER_PROSTATE	CANCER_PROSTATE (MCQ)	RSV_genus308	Bacteroidetes; unclassified	Bacteroidetes	NA	1.40553558569883	2.50183745259478	0.580818822626342	0.75943488675576	0.642872788676736	15	2	2	1	0.561801320961552
Microbiome → Disease Incidents (Logistic)	clr	CANCER_PROSTATE	CANCER_PROSTATE (MCQ)	RSV_genus309	Bacteroidetes; unclassified	Bacteroidetes	NA	1.40553558569883	2.50183745298914	0.580818822685483	0.75943488675576	0.642872788676736	15	2	2	1	0.561801320872997
Microbiome → Disease Incidents (Logistic)	clr	CANCER_PROSTATE	CANCER_PROSTATE (MCQ)	RSV_genus310	Bacteroidetes; Rubrivirga	Bacteroidetes	Rubrivirga	1.40553555660376	2.50174276323365	0.580804629482046	0.75943488675576	0.642872788676736	15	2	2	1	0.561822573151773
Microbiome → Disease Incidents (Logistic)	clr	CANCER_PROSTATE	CANCER_PROSTATE (MCQ)	RSV_genus312	Bacteroidetes; Candidatus_Sulcia	Bacteroidetes	Candidatus_Sulcia	1.40553558569883	2.50183745298914	0.580818822685483	0.75943488675576	0.642872788676736	15	2	2	1	0.561801320872997
Microbiome → Disease Incidents (Logistic)	clr	CANCER_PROSTATE	CANCER_PROSTATE (MCQ)	RSV_genus315	Bacteroidetes; Lishizhenia	Bacteroidetes	Lishizhenia	1.40553558569883	2.50183745298914	0.580818822685483	0.75943488675576	0.642872788676736	15	2	2	1	0.561801320872997
Microbiome → Disease Incidents (Logistic)	clr	CANCER_PROSTATE	CANCER_PROSTATE (MCQ)	RSV_genus316	Bacteroidetes; Owenweeksia	Bacteroidetes	Owenweeksia	1.40553558569883	2.50183745298914	0.580818822685483	0.75943488675576	0.642872788676736	15	2	2	1	0.561801320872997
Microbiome → Disease Incidents (Logistic)	clr	CANCER_PROSTATE	CANCER_PROSTATE (MCQ)	RSV_genus321	Bacteroidetes; Citreitalea	Bacteroidetes	Citreitalea	1.40553558569883	2.5018374521503	0.580818822559683	0.75943488675576	0.642872788676736	15	2	2	1	0.561801321061363
Microbiome → Disease Incidents (Logistic)	clr	CANCER_PROSTATE	CANCER_PROSTATE (MCQ)	RSV_genus323	Bacteroidetes; Elizabethkingia	Bacteroidetes	Elizabethkingia	1.40553558569883	2.50183745298914	0.580818822685483	0.75943488675576	0.642872788676736	15	2	2	1	0.561801320872997
Microbiome → Disease Incidents (Logistic)	clr	CANCER_PROSTATE	CANCER_PROSTATE (MCQ)	RSV_genus327	Bacteroidetes; Gillisia	Bacteroidetes	Gillisia	1.40553558569569	2.50179096158069	0.580811850311445	0.75943488675576	0.642872788676736	15	2	2	1	0.561811760966486
Microbiome → Disease Incidents (Logistic)	clr	CANCER_PROSTATE	CANCER_PROSTATE (MCQ)	RSV_genus328	Bacteroidetes; Gramella	Bacteroidetes	Gramella	1.40553558569533	2.50177349387775	0.580809230602176	0.75943488675576	0.642872788676736	15	2	2	1	0.561815683608012
Microbiome → Disease Incidents (Logistic)	clr	CANCER_PROSTATE	CANCER_PROSTATE (MCQ)	RSV_genus329	Bacteroidetes; Imtechella	Bacteroidetes	Imtechella	1.40553558569883	2.50183745298914	0.580818822685483	0.75943488675576	0.642872788676736	15	2	2	1	0.561801320872997
Microbiome → Disease Incidents (Logistic)	clr	CANCER_PROSTATE	CANCER_PROSTATE (MCQ)	RSV_genus331	Bacteroidetes; Myroides	Bacteroidetes	Myroides	1.40553460790455	2.50183514387343	0.580818737405138	0.75943488675576	0.642872788676736	15	2	2	1	0.561801448567251
Microbiome → Disease Incidents (Logistic)	clr	CANCER_PROSTATE	CANCER_PROSTATE (MCQ)	RSV_genus334	Bacteroidetes; NS5_marine_group	Bacteroidetes	NS5_marine_group	1.40553558569882	2.50183624645886	0.580818641743365	0.75943488675576	0.642872788676736	15	2	2	1	0.561801591806115
Microbiome → Disease Incidents (Logistic)	clr	CANCER_PROSTATE	CANCER_PROSTATE (MCQ)	RSV_genus337	Bacteroidetes; Subsaxibacter	Bacteroidetes	Subsaxibacter	1.40553558569883	2.50183745298914	0.580818822685483	0.75943488675576	0.642872788676736	15	2	2	1	0.561801320872997
Microbiome → Disease Incidents (Logistic)	clr	CANCER_PROSTATE	CANCER_PROSTATE (MCQ)	RSV_genus343	Bacteroidetes; Filimonas	Bacteroidetes	Filimonas	1.40553522014793	2.50183376558102	0.580818367269524	0.75943488675576	0.642872788676736	15	2	2	1	0.56180200278875
Microbiome → Disease Incidents (Logistic)	clr	CANCER_PROSTATE	CANCER_PROSTATE (MCQ)	RSV_genus352	Bacteroidetes; Parasegetibacter	Bacteroidetes	Parasegetibacter	1.40553558569883	2.50183734998088	0.580818807237445	0.75943488675576	0.642872788676736	15	2	2	1	0.561801344004067
Microbiome → Disease Incidents (Logistic)	clr	CANCER_PROSTATE	CANCER_PROSTATE (MCQ)	RSV_genus354	Bacteroidetes; Segetibacter	Bacteroidetes	Segetibacter	1.39456971589502	2.47882223104881	0.580289770627442	0.75943488675576	0.642872788676736	15	2	2	1	0.56259367792783
Microbiome → Disease Incidents (Logistic)	clr	CANCER_PROSTATE	CANCER_PROSTATE (MCQ)	RSV_genus355	Bacteroidetes; Taibaiella	Bacteroidetes	Taibaiella	-0.11518274918003	0.194290976069927	0.560281409025557	0.75943488675576	0.642872788676736	15	2	2	1	-0.592836329869354
Microbiome → Disease Incidents (Logistic)	clr	CANCER_PROSTATE	CANCER_PROSTATE (MCQ)	RSV_genus36	Actinobacteria; Actinotignum	Actinobacteria	Actinotignum	1.40553558569883	2.50183654344095	0.580818686281479	0.75943488675576	0.642872788676736	15	2	2	1	0.561801525117104
Microbiome → Disease Incidents (Logistic)	clr	CANCER_PROSTATE	CANCER_PROSTATE (MCQ)	RSV_genus362	Bacteroidetes; Haliscomenobacter	Bacteroidetes	Haliscomenobacter	1.40553558569883	2.50183745264414	0.580818822633746	0.75943488675576	0.642872788676736	15	2	2	1	0.561801320950466
Microbiome → Disease Incidents (Logistic)	clr	CANCER_PROSTATE	CANCER_PROSTATE (MCQ)	RSV_genus363	Bacteroidetes; Lewinella	Bacteroidetes	Lewinella	1.40553558569883	2.50183745295441	0.580818822680275	0.75943488675576	0.642872788676736	15	2	2	1	0.561801320880794
Microbiome → Disease Incidents (Logistic)	clr	CANCER_PROSTATE	CANCER_PROSTATE (MCQ)	RSV_genus366	Bacteroidetes; Arcticibacter	Bacteroidetes	Arcticibacter	1.40553558281033	2.50183744715178	0.580818822581125	0.75943488675576	0.642872788676736	15	2	2	1	0.561801321029257
Microbiome → Disease Incidents (Logistic)	clr	CANCER_PROSTATE	CANCER_PROSTATE (MCQ)	RSV_genus368	Bacteroidetes; unclassified	Bacteroidetes	NA	1.40553558569884	2.50183745163664	0.580818822482648	0.75943488675576	0.642872788676736	15	2	2	1	0.56180132117671
Microbiome → Disease Incidents (Logistic)	clr	CANCER_PROSTATE	CANCER_PROSTATE (MCQ)	RSV_genus37	Actinobacteria; Arcanobacterium	Actinobacteria	Arcanobacterium	1.40537226221494	2.50094640295847	0.580728762386229	0.75943488675576	0.642872788676736	15	2	2	1	0.561936177661572
Microbiome → Disease Incidents (Logistic)	clr	CANCER_PROSTATE	CANCER_PROSTATE (MCQ)	RSV_genus377	CKC4; unclassified	CKC4	NA	1.40553558569883	2.50183745183231	0.580818822511994	0.75943488675576	0.642872788676736	15	2	2	1	0.561801321132769
Microbiome → Disease Incidents (Logistic)	clr	CANCER_PROSTATE	CANCER_PROSTATE (MCQ)	RSV_genus378	Candidate_division_OP3; unclassified	Candidate_division_OP3	NA	1.40553558569883	2.50183745298914	0.580818822685483	0.75943488675576	0.642872788676736	15	2	2	1	0.561801320872997
Microbiome → Disease Incidents (Logistic)	clr	CANCER_PROSTATE	CANCER_PROSTATE (MCQ)	RSV_genus380	Chlamydiae; Chlamydia	Chlamydiae	Chlamydia	1.40553558569883	2.50183744960805	0.580818822178424	0.75943488675576	0.642872788676736	15	2	2	1	0.56180132163224
Microbiome → Disease Incidents (Logistic)	clr	CANCER_PROSTATE	CANCER_PROSTATE (MCQ)	RSV_genus381	Chlamydiae; Criblamydia	Chlamydiae	Criblamydia	1.40550719625797	2.50175139458449	0.580813494790453	0.75943488675576	0.642872788676736	15	2	2	1	0.561809298597955
Microbiome → Disease Incidents (Logistic)	clr	CANCER_PROSTATE	CANCER_PROSTATE (MCQ)	RSV_genus384	Chlamydiae; unclassified	Chlamydiae	NA	1.40553558569882	2.50183745256862	0.580818822622422	0.75943488675576	0.642872788676736	15	2	2	1	0.561801320967421
Microbiome → Disease Incidents (Logistic)	clr	CANCER_PROSTATE	CANCER_PROSTATE (MCQ)	RSV_genus385	Chlamydiae; Parachlamydia	Chlamydiae	Parachlamydia	1.40553558569883	2.50183745298514	0.580818822684884	0.75943488675576	0.642872788676736	15	2	2	1	0.561801320873894
Microbiome → Disease Incidents (Logistic)	clr	CANCER_PROSTATE	CANCER_PROSTATE (MCQ)	RSV_genus386	Chlamydiae; Candidatus_Fritschea	Chlamydiae	Candidatus_Fritschea	1.40553558486403	2.501837451876	0.580818822741392	0.75943488675576	0.642872788676736	15	2	2	1	0.561801320789281
Microbiome → Disease Incidents (Logistic)	clr	CANCER_PROSTATE	CANCER_PROSTATE (MCQ)	RSV_genus387	Chlamydiae; unclassified	Chlamydiae	NA	1.40553516855438	2.50183642247114	0.580818779493577	0.75943488675576	0.642872788676736	15	2	2	1	0.561801385546259
Microbiome → Disease Incidents (Logistic)	clr	CANCER_PROSTATE	CANCER_PROSTATE (MCQ)	RSV_genus391	Chlorobi; unclassified	Chlorobi	NA	1.40553558569883	2.50183745298535	0.580818822684916	0.75943488675576	0.642872788676736	15	2	2	1	0.561801320873846
Microbiome → Disease Incidents (Logistic)	clr	CANCER_PROSTATE	CANCER_PROSTATE (MCQ)	RSV_genus393	Chlorobi; unclassified	Chlorobi	NA	1.40553511178037	2.50183079317402	0.580817950427399	0.75943488675576	0.642872788676736	15	2	2	1	0.561802626946323
Microbiome → Disease Incidents (Logistic)	clr	CANCER_PROSTATE	CANCER_PROSTATE (MCQ)	RSV_genus394	Chloroflexi; Anaerolinea	Chloroflexi	Anaerolinea	1.40553558569883	2.50183745298914	0.580818822685483	0.75943488675576	0.642872788676736	15	2	2	1	0.561801320872997
Microbiome → Disease Incidents (Logistic)	clr	CANCER_PROSTATE	CANCER_PROSTATE (MCQ)	RSV_genus395	Chloroflexi; Longilinea	Chloroflexi	Longilinea	1.40553558569878	2.50183218515301	0.580818032672391	0.75943488675576	0.642872788676736	15	2	2	1	0.561802503796961
Microbiome → Disease Incidents (Logistic)	clr	CANCER_PROSTATE	CANCER_PROSTATE (MCQ)	RSV_genus397	Chloroflexi; Pelolinea	Chloroflexi	Pelolinea	1.40553558569883	2.50183745298914	0.580818822685483	0.75943488675576	0.642872788676736	15	2	2	1	0.561801320872997
Microbiome → Disease Incidents (Logistic)	clr	CANCER_PROSTATE	CANCER_PROSTATE (MCQ)	RSV_genus398	Chloroflexi; unclassified	Chloroflexi	NA	1.40553558569883	2.50183745234528	0.580818822588925	0.75943488675576	0.642872788676736	15	2	2	1	0.561801321017577
Microbiome → Disease Incidents (Logistic)	clr	CANCER_PROSTATE	CANCER_PROSTATE (MCQ)	RSV_genus399	Chloroflexi; unclassified	Chloroflexi	NA	1.40553558569883	2.50183745298914	0.580818822685483	0.75943488675576	0.642872788676736	15	2	2	1	0.561801320872997
Microbiome → Disease Incidents (Logistic)	clr	CANCER_PROSTATE	CANCER_PROSTATE (MCQ)	RSV_genus4	Acidobacteria; unclassified	Acidobacteria	NA	1.40553558569883	2.50183745271323	0.580818822644104	0.75943488675576	0.642872788676736	15	2	2	1	0.561801320934955
Microbiome → Disease Incidents (Logistic)	clr	CANCER_PROSTATE	CANCER_PROSTATE (MCQ)	RSV_genus40	Actinobacteria; Trueperella	Actinobacteria	Trueperella	1.40553558569883	2.50183744746843	0.580818821857549	0.75943488675576	0.642872788676736	15	2	2	1	0.561801322112702
Microbiome → Disease Incidents (Logistic)	clr	CANCER_PROSTATE	CANCER_PROSTATE (MCQ)	RSV_genus401	Chloroflexi; Candidatus_Chloroploca	Chloroflexi	Candidatus_Chloroploca	1.40553558569876	2.50182638743849	0.580817163190642	0.75943488675576	0.642872788676736	15	2	2	1	0.561803805714043
Microbiome → Disease Incidents (Logistic)	clr	CANCER_PROSTATE	CANCER_PROSTATE (MCQ)	RSV_genus402	Chloroflexi; Chloronema	Chloroflexi	Chloronema	1.40553558569883	2.50183733813899	0.580818805461529	0.75943488675576	0.642872788676736	15	2	2	1	0.561801346663228
Microbiome → Disease Incidents (Logistic)	clr	CANCER_PROSTATE	CANCER_PROSTATE (MCQ)	RSV_genus403	Chloroflexi; unclassified	Chloroflexi	NA	1.40553558569883	2.50183745295566	0.580818822680464	0.75943488675576	0.642872788676736	15	2	2	1	0.561801320880513
Microbiome → Disease Incidents (Logistic)	clr	CANCER_PROSTATE	CANCER_PROSTATE (MCQ)	RSV_genus404	Chloroflexi; Roseiflexus	Chloroflexi	Roseiflexus	1.40527610579078	2.50131165203198	0.580809233248717	0.75943488675576	0.642872788676736	15	2	2	1	0.561815679645189
Microbiome → Disease Incidents (Logistic)	clr	CANCER_PROSTATE	CANCER_PROSTATE (MCQ)	RSV_genus408	Chloroflexi; unclassified	Chloroflexi	NA	1.40553558569883	2.50183745298914	0.580818822685483	0.75943488675576	0.642872788676736	15	2	2	1	0.561801320872997
Microbiome → Disease Incidents (Logistic)	clr	CANCER_PROSTATE	CANCER_PROSTATE (MCQ)	RSV_genus409	Chloroflexi; unclassified	Chloroflexi	NA	1.40553558569882	2.50183745298925	0.580818822685502	0.75943488675576	0.642872788676736	15	2	2	1	0.561801320872968
Microbiome → Disease Incidents (Logistic)	clr	CANCER_PROSTATE	CANCER_PROSTATE (MCQ)	RSV_genus411	Chloroflexi; unclassified	Chloroflexi	NA	1.40553558344313	2.50183745017374	0.580818822865405	0.75943488675576	0.642872788676736	15	2	2	1	0.561801320603591
Microbiome → Disease Incidents (Logistic)	clr	CANCER_PROSTATE	CANCER_PROSTATE (MCQ)	RSV_genus412	Chloroflexi; unclassified	Chloroflexi	NA	1.40553558569883	2.50183745298914	0.580818822685483	0.75943488675576	0.642872788676736	15	2	2	1	0.561801320872997
Microbiome → Disease Incidents (Logistic)	clr	CANCER_PROSTATE	CANCER_PROSTATE (MCQ)	RSV_genus42	Actinobacteria; Actinopolyspora	Actinobacteria	Actinopolyspora	1.40553558569883	2.50183745298914	0.580818822685483	0.75943488675576	0.642872788676736	15	2	2	1	0.561801320872997
Microbiome → Disease Incidents (Logistic)	clr	CANCER_PROSTATE	CANCER_PROSTATE (MCQ)	RSV_genus420	Chloroflexi; unclassified	Chloroflexi	NA	1.4055355856988	2.50183710824011	0.580818770983844	0.75943488675576	0.642872788676736	15	2	2	1	0.561801398288281
Microbiome → Disease Incidents (Logistic)	clr	CANCER_PROSTATE	CANCER_PROSTATE (MCQ)	RSV_genus421	Cloacimonetes; unclassified	Cloacimonetes	NA	1.40553558569883	2.50183745298914	0.580818822685483	0.75943488675576	0.642872788676736	15	2	2	1	0.561801320872997
Microbiome → Disease Incidents (Logistic)	clr	CANCER_PROSTATE	CANCER_PROSTATE (MCQ)	RSV_genus424	Cyanobacteria; Cyanobium	Cyanobacteria	Cyanobium	1.40553558569883	2.50183745297908	0.580818822683975	0.75943488675576	0.642872788676736	15	2	2	1	0.561801320875255
Microbiome → Disease Incidents (Logistic)	clr	CANCER_PROSTATE	CANCER_PROSTATE (MCQ)	RSV_genus425	Cyanobacteria; Merismopedia	Cyanobacteria	Merismopedia	1.40553558569883	2.50183745298914	0.580818822685483	0.75943488675576	0.642872788676736	15	2	2	1	0.561801320872997
Microbiome → Disease Incidents (Logistic)	clr	CANCER_PROSTATE	CANCER_PROSTATE (MCQ)	RSV_genus426	Cyanobacteria; Microcystis	Cyanobacteria	Microcystis	1.40553558569883	2.50183745298914	0.580818822685483	0.75943488675576	0.642872788676736	15	2	2	1	0.561801320872997
Microbiome → Disease Incidents (Logistic)	clr	CANCER_PROSTATE	CANCER_PROSTATE (MCQ)	RSV_genus428	Cyanobacteria; Synechococcus	Cyanobacteria	Synechococcus	1.40553558569883	2.50183745250313	0.580818822612597	0.75943488675576	0.642872788676736	15	2	2	1	0.561801320982132
Microbiome → Disease Incidents (Logistic)	clr	CANCER_PROSTATE	CANCER_PROSTATE (MCQ)	RSV_genus429	Cyanobacteria; Chroococcidiopsis	Cyanobacteria	Chroococcidiopsis	1.40548110843299	2.50167130723006	0.580808447666865	0.75943488675576	0.642872788676736	15	2	2	1	0.561816855943871
Microbiome → Disease Incidents (Logistic)	clr	CANCER_PROSTATE	CANCER_PROSTATE (MCQ)	RSV_genus430	Cyanobacteria; Pleurocapsa	Cyanobacteria	Pleurocapsa	1.40553558569884	2.50183739433448	0.580818813889105	0.75943488675576	0.642872788676736	15	2	2	1	0.561801334044225
Microbiome → Disease Incidents (Logistic)	clr	CANCER_PROSTATE	CANCER_PROSTATE (MCQ)	RSV_genus431	Cyanobacteria; Aerosakkonema	Cyanobacteria	Aerosakkonema	1.40553558569883	2.50183745279139	0.580818822655829	0.75943488675576	0.642872788676736	15	2	2	1	0.5618013209174
Microbiome → Disease Incidents (Logistic)	clr	CANCER_PROSTATE	CANCER_PROSTATE (MCQ)	RSV_genus432	Cyanobacteria; Leptolyngbya	Cyanobacteria	Leptolyngbya	1.40553558569883	2.50183729572863	0.580818799101292	0.75943488675576	0.642872788676736	15	2	2	1	0.561801356186709
Microbiome → Disease Incidents (Logistic)	clr	CANCER_PROSTATE	CANCER_PROSTATE (MCQ)	RSV_genus433	Cyanobacteria; Microcoleus	Cyanobacteria	Microcoleus	1.40553558569883	2.50183745298914	0.580818822685483	0.75943488675576	0.642872788676736	15	2	2	1	0.561801320872997
Microbiome → Disease Incidents (Logistic)	clr	CANCER_PROSTATE	CANCER_PROSTATE (MCQ)	RSV_genus435	Cyanobacteria; Oscillatoria	Cyanobacteria	Oscillatoria	1.40553558569883	2.50183745298914	0.580818822685483	0.75943488675576	0.642872788676736	15	2	2	1	0.561801320872997
Microbiome → Disease Incidents (Logistic)	clr	CANCER_PROSTATE	CANCER_PROSTATE (MCQ)	RSV_genus436	Cyanobacteria; Pseudanabaena	Cyanobacteria	Pseudanabaena	1.40553558569883	2.50183745177792	0.580818822503839	0.75943488675576	0.642872788676736	15	2	2	1	0.561801321144981
Microbiome → Disease Incidents (Logistic)	clr	CANCER_PROSTATE	CANCER_PROSTATE (MCQ)	RSV_genus437	Cyanobacteria; Spirulina	Cyanobacteria	Spirulina	1.40553558569883	2.50183745298914	0.580818822685483	0.75943488675576	0.642872788676736	15	2	2	1	0.561801320872997
Microbiome → Disease Incidents (Logistic)	clr	CANCER_PROSTATE	CANCER_PROSTATE (MCQ)	RSV_genus439	Cyanobacteria; unclassified	Cyanobacteria	NA	0.96733254657417	1.6418916336838	0.562695993738555	0.75943488675576	0.642872788676736	15	2	2	1	0.5891573638169
Microbiome → Disease Incidents (Logistic)	clr	CANCER_PROSTATE	CANCER_PROSTATE (MCQ)	RSV_genus440	Cyanobacteria; unclassified	Cyanobacteria	NA	1.29203904299291	2.17230150171149	0.55900866678064	0.75943488675576	0.642872788676736	15	2	2	1	0.594778874836184
Microbiome → Disease Incidents (Logistic)	clr	CANCER_PROSTATE	CANCER_PROSTATE (MCQ)	RSV_genus442	Cyanobacteria; unclassified	Cyanobacteria	NA	1.38141654339118	2.43314802735365	0.576853787363891	0.75943488675576	0.642872788676736	15	2	2	1	0.567748664635766
Microbiome → Disease Incidents (Logistic)	clr	CANCER_PROSTATE	CANCER_PROSTATE (MCQ)	RSV_genus444	Deferribacteres; Mucispirillum	Deferribacteres	Mucispirillum	1.4055355856973	2.5017626772226	0.580807608364263	0.75943488675576	0.642872788676736	15	2	2	1	0.561818112682733
Microbiome → Disease Incidents (Logistic)	clr	CANCER_PROSTATE	CANCER_PROSTATE (MCQ)	RSV_genus447	Deinococcus-Thermus; unclassified	Deinococcus-Thermus	NA	1.40553558569883	2.50183745298914	0.580818822685483	0.75943488675576	0.642872788676736	15	2	2	1	0.561801320872997
Microbiome → Disease Incidents (Logistic)	clr	CANCER_PROSTATE	CANCER_PROSTATE (MCQ)	RSV_genus451	Elusimicrobia; Elusimicrobium	Elusimicrobia	Elusimicrobium	1.40553558569883	2.50183745298914	0.580818822685483	0.75943488675576	0.642872788676736	15	2	2	1	0.561801320872997
Microbiome → Disease Incidents (Logistic)	clr	CANCER_PROSTATE	CANCER_PROSTATE (MCQ)	RSV_genus452	Elusimicrobia; unclassified	Elusimicrobia	NA	1.40553558525543	2.50183745104226	0.580818822511874	0.75943488675576	0.642872788676736	15	2	2	1	0.561801321132949
Microbiome → Disease Incidents (Logistic)	clr	CANCER_PROSTATE	CANCER_PROSTATE (MCQ)	RSV_genus454	Elusimicrobia; unclassified	Elusimicrobia	NA	1.40553558569859	2.50182438308746	0.580816862597893	0.75943488675576	0.642872788676736	15	2	2	1	0.561804255806336
Microbiome → Disease Incidents (Logistic)	clr	CANCER_PROSTATE	CANCER_PROSTATE (MCQ)	RSV_genus459	Firmicutes; unclassified	Firmicutes	NA	1.40553558569884	2.5018374526706	0.580818822637711	0.75943488675576	0.642872788676736	15	2	2	1	0.561801320944527
Microbiome → Disease Incidents (Logistic)	clr	CANCER_PROSTATE	CANCER_PROSTATE (MCQ)	RSV_genus461	Firmicutes; Aeribacillus	Firmicutes	Aeribacillus	1.40553558569152	2.50178115735803	0.5808103799333	0.75943488675576	0.642872788676736	15	2	2	1	0.561813962647243
Microbiome → Disease Incidents (Logistic)	clr	CANCER_PROSTATE	CANCER_PROSTATE (MCQ)	RSV_genus466	Firmicutes; Halolactibacillus	Firmicutes	Halolactibacillus	1.39376502843293	2.38450928476376	0.565755140370047	0.75943488675576	0.642872788676736	15	2	2	1	0.58450811550143
Microbiome → Disease Incidents (Logistic)	clr	CANCER_PROSTATE	CANCER_PROSTATE (MCQ)	RSV_genus467	Firmicutes; Marinococcus	Firmicutes	Marinococcus	1.37678689416791	2.40220797246677	0.573275416465219	0.75943488675576	0.642872788676736	15	2	2	1	0.573133929263469
Microbiome → Disease Incidents (Logistic)	clr	CANCER_PROSTATE	CANCER_PROSTATE (MCQ)	RSV_genus470	Firmicutes; Paraliobacillus	Firmicutes	Paraliobacillus	1.40553558569883	2.50183745298914	0.580818822685483	0.75943488675576	0.642872788676736	15	2	2	1	0.561801320872997
Microbiome → Disease Incidents (Logistic)	clr	CANCER_PROSTATE	CANCER_PROSTATE (MCQ)	RSV_genus471	Firmicutes; Paucisalibacillus	Firmicutes	Paucisalibacillus	1.40551408551033	2.50181104371639	0.580820601460003	0.75943488675576	0.642872788676736	15	2	2	1	0.561798657432767
Microbiome → Disease Incidents (Logistic)	clr	CANCER_PROSTATE	CANCER_PROSTATE (MCQ)	RSV_genus472	Firmicutes; Terribacillus	Firmicutes	Terribacillus	1.40553558569883	2.50183745283531	0.580818822662415	0.75943488675576	0.642872788676736	15	2	2	1	0.561801320907538
Microbiome → Disease Incidents (Logistic)	clr	CANCER_PROSTATE	CANCER_PROSTATE (MCQ)	RSV_genus473	Firmicutes; Ureibacillus	Firmicutes	Ureibacillus	1.40553558569883	2.50183681582716	0.580818727130967	0.75943488675576	0.642872788676736	15	2	2	1	0.561801463951249
Microbiome → Disease Incidents (Logistic)	clr	CANCER_PROSTATE	CANCER_PROSTATE (MCQ)	RSV_genus477	Firmicutes; unclassified	Firmicutes	NA	0.12906331798431	0.22757797277295	0.577274313106032	0.75943488675576	0.642872788676736	15	2	2	1	0.567116915629942
Microbiome → Disease Incidents (Logistic)	clr	CANCER_PROSTATE	CANCER_PROSTATE (MCQ)	RSV_genus486	Firmicutes; Psychrobacillus	Firmicutes	Psychrobacillus	1.40553558569881	2.50183732237494	0.580818803097417	0.75943488675576	0.642872788676736	15	2	2	1	0.561801350203125
Microbiome → Disease Incidents (Logistic)	clr	CANCER_PROSTATE	CANCER_PROSTATE (MCQ)	RSV_genus487	Firmicutes; Sporosarcina	Firmicutes	Sporosarcina	1.40510755117411	2.49944124439286	0.580573517919555	0.75943488675576	0.642872788676736	15	2	2	1	0.562168666427454
Microbiome → Disease Incidents (Logistic)	clr	CANCER_PROSTATE	CANCER_PROSTATE (MCQ)	RSV_genus490	Firmicutes; Jeotgalicoccus	Firmicutes	Jeotgalicoccus	0.376476574042877	0.625028595006792	0.554072440945991	0.75943488675576	0.642872788676736	15	2	2	1	0.602334960432948
Microbiome → Disease Incidents (Logistic)	clr	CANCER_PROSTATE	CANCER_PROSTATE (MCQ)	RSV_genus491	Firmicutes; Macrococcus	Firmicutes	Macrococcus	1.40553558569883	2.50183745298914	0.580818822685483	0.75943488675576	0.642872788676736	15	2	2	1	0.561801320872997
Microbiome → Disease Incidents (Logistic)	clr	CANCER_PROSTATE	CANCER_PROSTATE (MCQ)	RSV_genus492	Firmicutes; unclassified	Firmicutes	NA	1.40553558223178	2.5018374363825	0.580818821120508	0.75943488675576	0.642872788676736	15	2	2	1	0.561801323216307
Microbiome → Disease Incidents (Logistic)	clr	CANCER_PROSTATE	CANCER_PROSTATE (MCQ)	RSV_genus495	Firmicutes; Kroppenstedtia	Firmicutes	Kroppenstedtia	1.40553558569883	2.5018374529911	0.580818822685778	0.75943488675576	0.642872788676736	15	2	2	1	0.561801320872555
Microbiome → Disease Incidents (Logistic)	clr	CANCER_PROSTATE	CANCER_PROSTATE (MCQ)	RSV_genus498	Firmicutes; Thermoactinomyces	Firmicutes	Thermoactinomyces	1.40553558569883	2.50183745276182	0.580818822651392	0.75943488675576	0.642872788676736	15	2	2	1	0.561801320924043
Microbiome → Disease Incidents (Logistic)	clr	CANCER_PROSTATE	CANCER_PROSTATE (MCQ)	RSV_genus5	Acidobacteria; unclassified	Acidobacteria	NA	1.4055355854068	2.50183745035646	0.580818822368618	0.75943488675576	0.642872788676736	15	2	2	1	0.561801321347454
Microbiome → Disease Incidents (Logistic)	clr	CANCER_PROSTATE	CANCER_PROSTATE (MCQ)	RSV_genus50	Actinobacteria; Pseudoscardovia	Actinobacteria	Pseudoscardovia	1.40553558569883	2.50183745298914	0.580818822685483	0.75943488675576	0.642872788676736	15	2	2	1	0.561801320872997
Microbiome → Disease Incidents (Logistic)	clr	CANCER_PROSTATE	CANCER_PROSTATE (MCQ)	RSV_genus503	Firmicutes; Globicatella	Firmicutes	Globicatella	1.40553558569883	2.50183745298914	0.580818822685483	0.75943488675576	0.642872788676736	15	2	2	1	0.561801320872997
Microbiome → Disease Incidents (Logistic)	clr	CANCER_PROSTATE	CANCER_PROSTATE (MCQ)	RSV_genus504	Firmicutes; Ignavigranum	Firmicutes	Ignavigranum	1.40553504778304	2.50183626706732	0.580818788426898	0.75943488675576	0.642872788676736	15	2	2	1	0.561801372169979
Microbiome → Disease Incidents (Logistic)	clr	CANCER_PROSTATE	CANCER_PROSTATE (MCQ)	RSV_genus506	Firmicutes; Alkalibacterium	Firmicutes	Alkalibacterium	1.40553558569883	2.50183745298914	0.580818822685483	0.75943488675576	0.642872788676736	15	2	2	1	0.561801320872997
Microbiome → Disease Incidents (Logistic)	clr	CANCER_PROSTATE	CANCER_PROSTATE (MCQ)	RSV_genus507	Firmicutes; Alloiococcus	Firmicutes	Alloiococcus	1.40553558569883	2.50183732381483	0.580818803313352	0.75943488675576	0.642872788676736	15	2	2	1	0.561801349879795
Microbiome → Disease Incidents (Logistic)	clr	CANCER_PROSTATE	CANCER_PROSTATE (MCQ)	RSV_genus508	Firmicutes; Atopostipes	Firmicutes	Atopostipes	-0.230642609840331	0.408869659744382	0.579285930020428	0.75943488675576	0.642872788676736	15	2	2	1	-0.564098128446422
Microbiome → Disease Incidents (Logistic)	clr	CANCER_PROSTATE	CANCER_PROSTATE (MCQ)	RSV_genus509	Firmicutes; Desemzia	Firmicutes	Desemzia	1.40553558569883	2.50183745297706	0.580818822683674	0.75943488675576	0.642872788676736	15	2	2	1	0.561801320875706
Microbiome → Disease Incidents (Logistic)	clr	CANCER_PROSTATE	CANCER_PROSTATE (MCQ)	RSV_genus514	Firmicutes; Trichococcus	Firmicutes	Trichococcus	1.40553558569883	2.50183744855973	0.58081882202121	0.75943488675576	0.642872788676736	15	2	2	1	0.561801321867645
Microbiome → Disease Incidents (Logistic)	clr	CANCER_PROSTATE	CANCER_PROSTATE (MCQ)	RSV_genus516	Firmicutes; Enterococcus	Firmicutes	Enterococcus	1.40553558569883	2.50183745240072	0.580818822597239	0.75943488675576	0.642872788676736	15	2	2	1	0.561801321005129
Microbiome → Disease Incidents (Logistic)	clr	CANCER_PROSTATE	CANCER_PROSTATE (MCQ)	RSV_genus526	Firmicutes; unclassified	Firmicutes	NA	0.19624879027531	0.333831772581705	0.563543959383655	0.75943488675576	0.642872788676736	15	2	2	1	0.587867322386993
Microbiome → Disease Incidents (Logistic)	clr	CANCER_PROSTATE	CANCER_PROSTATE (MCQ)	RSV_genus527	Firmicutes; unclassified	Firmicutes	NA	1.4055355844779	2.50183628626669	0.580818648039223	0.75943488675576	0.642872788676736	15	2	2	1	0.561801582379031
Microbiome → Disease Incidents (Logistic)	clr	CANCER_PROSTATE	CANCER_PROSTATE (MCQ)	RSV_genus529	Firmicutes; unclassified	Firmicutes	NA	1.4054847580556	2.50177268217585	0.580822677265584	0.75943488675576	0.642872788676736	15	2	2	1	0.561795549239598
Microbiome → Disease Incidents (Logistic)	clr	CANCER_PROSTATE	CANCER_PROSTATE (MCQ)	RSV_genus530	Firmicutes; Streptococcus	Firmicutes	Streptococcus	0.157349821832871	0.273017349497875	0.571152897413605	0.75943488675576	0.642872788676736	15	2	2	1	0.576336346837533
Microbiome → Disease Incidents (Logistic)	clr	CANCER_PROSTATE	CANCER_PROSTATE (MCQ)	RSV_genus531	Firmicutes; unclassified	Firmicutes	NA	1.39687093000026	2.45528323298001	0.576071465424562	0.75943488675576	0.642872788676736	15	2	2	1	0.568924558778848
Microbiome → Disease Incidents (Logistic)	clr	CANCER_PROSTATE	CANCER_PROSTATE (MCQ)	RSV_genus537	Firmicutes; Candidatus_Arthromitus	Firmicutes	Candidatus_Arthromitus	1.40553558569883	2.50183715088743	0.580818777379611	0.75943488675576	0.642872788676736	15	2	2	1	0.5618013887116
Microbiome → Disease Incidents (Logistic)	clr	CANCER_PROSTATE	CANCER_PROSTATE (MCQ)	RSV_genus538	Firmicutes; Clostridium_sensu_stricto_1	Firmicutes	Clostridium_sensu_stricto_1	-0.266939765543445	0.450512887211271	0.560486088618933	0.75943488675576	0.642872788676736	15	2	2	1	-0.592524149965685
Microbiome → Disease Incidents (Logistic)	clr	CANCER_PROSTATE	CANCER_PROSTATE (MCQ)	RSV_genus541	Firmicutes; Clostridium_sensu_stricto_13	Firmicutes	Clostridium_sensu_stricto_13	1.40553558569883	2.50183745294052	0.580818822678193	0.75943488675576	0.642872788676736	15	2	2	1	0.561801320883912
Microbiome → Disease Incidents (Logistic)	clr	CANCER_PROSTATE	CANCER_PROSTATE (MCQ)	RSV_genus543	Firmicutes; Clostridium_sensu_stricto_2	Firmicutes	Clostridium_sensu_stricto_2	1.40553558569883	2.50183745298914	0.580818822685483	0.75943488675576	0.642872788676736	15	2	2	1	0.561801320872997
Microbiome → Disease Incidents (Logistic)	clr	CANCER_PROSTATE	CANCER_PROSTATE (MCQ)	RSV_genus544	Firmicutes; Clostridium_sensu_stricto_3	Firmicutes	Clostridium_sensu_stricto_3	1.40553558562617	2.5018374528344	0.580818822681675	0.75943488675576	0.642872788676736	15	2	2	1	0.561801320878699
Microbiome → Disease Incidents (Logistic)	clr	CANCER_PROSTATE	CANCER_PROSTATE (MCQ)	RSV_genus545	Firmicutes; Clostridium_sensu_stricto_5	Firmicutes	Clostridium_sensu_stricto_5	1.40553558569879	2.50183431750816	0.580818352460294	0.75943488675576	0.642872788676736	15	2	2	1	0.561802024963312
Microbiome → Disease Incidents (Logistic)	clr	CANCER_PROSTATE	CANCER_PROSTATE (MCQ)	RSV_genus548	Firmicutes; Fonticella	Firmicutes	Fonticella	1.40553558569883	2.50183745298914	0.580818822685483	0.75943488675576	0.642872788676736	15	2	2	1	0.561801320872997
Microbiome → Disease Incidents (Logistic)	clr	CANCER_PROSTATE	CANCER_PROSTATE (MCQ)	RSV_genus550	Firmicutes; Oxobacter	Firmicutes	Oxobacter	1.40553558569883	2.50183745298914	0.580818822685483	0.75943488675576	0.642872788676736	15	2	2	1	0.561801320872997
Microbiome → Disease Incidents (Logistic)	clr	CANCER_PROSTATE	CANCER_PROSTATE (MCQ)	RSV_genus553	Firmicutes; Thermobrachium	Firmicutes	Thermobrachium	1.40553557214911	2.50183737571837	0.580818814714272	0.75943488675576	0.642872788676736	15	2	2	1	0.561801332808664
Microbiome → Disease Incidents (Logistic)	clr	CANCER_PROSTATE	CANCER_PROSTATE (MCQ)	RSV_genus557	Firmicutes; Anaerofustis	Firmicutes	Anaerofustis	1.40132574632362	2.49272238240341	0.580574769147389	0.75943488675576	0.642872788676736	15	2	2	1	0.562166792505994
Microbiome → Disease Incidents (Logistic)	clr	CANCER_PROSTATE	CANCER_PROSTATE (MCQ)	RSV_genus558	Firmicutes; Eubacterium	Firmicutes	Eubacterium	1.40553558569883	2.50183745079825	0.580818822356917	0.75943488675576	0.642872788676736	15	2	2	1	0.561801321364974
Microbiome → Disease Incidents (Logistic)	clr	CANCER_PROSTATE	CANCER_PROSTATE (MCQ)	RSV_genus559	Firmicutes; unclassified	Firmicutes	NA	1.40553558569883	2.50183745298914	0.580818822685483	0.75943488675576	0.642872788676736	15	2	2	1	0.561801320872997
Microbiome → Disease Incidents (Logistic)	clr	CANCER_PROSTATE	CANCER_PROSTATE (MCQ)	RSV_genus564	Firmicutes; Gallicola	Firmicutes	Gallicola	1.40553558569883	2.50183745298914	0.580818822685483	0.75943488675576	0.642872788676736	15	2	2	1	0.561801320872997
Microbiome → Disease Incidents (Logistic)	clr	CANCER_PROSTATE	CANCER_PROSTATE (MCQ)	RSV_genus570	Firmicutes; Sedimentibacter	Firmicutes	Sedimentibacter	1.40553558569883	2.50183745295116	0.580818822679789	0.75943488675576	0.642872788676736	15	2	2	1	0.561801320881523
Microbiome → Disease Incidents (Logistic)	clr	CANCER_PROSTATE	CANCER_PROSTATE (MCQ)	RSV_genus571	Firmicutes; Tepidimicrobium	Firmicutes	Tepidimicrobium	1.40553551722514	2.50183728009568	0.580818815035409	0.75943488675576	0.642872788676736	15	2	2	1	0.561801332327811
Microbiome → Disease Incidents (Logistic)	clr	CANCER_PROSTATE	CANCER_PROSTATE (MCQ)	RSV_genus572	Firmicutes; Tissierella	Firmicutes	Tissierella	1.40553558569883	2.50183745291401	0.580818822674217	0.75943488675576	0.642872788676736	15	2	2	1	0.561801320889866
Microbiome → Disease Incidents (Logistic)	clr	CANCER_PROSTATE	CANCER_PROSTATE (MCQ)	RSV_genus573	Firmicutes; Acidaminobacter	Firmicutes	Acidaminobacter	1.40553558569883	2.50183745297872	0.58081882268392	0.75943488675576	0.642872788676736	15	2	2	1	0.561801320875336
Microbiome → Disease Incidents (Logistic)	clr	CANCER_PROSTATE	CANCER_PROSTATE (MCQ)	RSV_genus575	Firmicutes; Guggenheimella	Firmicutes	Guggenheimella	1.40553558569883	2.50183745298914	0.580818822685483	0.75943488675576	0.642872788676736	15	2	2	1	0.561801320872997
Microbiome → Disease Incidents (Logistic)	clr	CANCER_PROSTATE	CANCER_PROSTATE (MCQ)	RSV_genus576	Firmicutes; Anaerovorax	Firmicutes	Anaerovorax	1.40553558569883	2.50183745298914	0.580818822685483	0.75943488675576	0.642872788676736	15	2	2	1	0.561801320872997
Microbiome → Disease Incidents (Logistic)	clr	CANCER_PROSTATE	CANCER_PROSTATE (MCQ)	RSV_genus584	Firmicutes; Lutispora	Firmicutes	Lutispora	1.40553558569883	2.50183745290062	0.580818822672209	0.75943488675576	0.642872788676736	15	2	2	1	0.561801320892873
Microbiome → Disease Incidents (Logistic)	clr	CANCER_PROSTATE	CANCER_PROSTATE (MCQ)	RSV_genus585	Firmicutes; Acetatifactor	Firmicutes	Acetatifactor	1.17421205692704	2.039895467714	0.57162491924154	0.75943488675576	0.642872788676736	15	2	2	1	0.575623641265755
Microbiome → Disease Incidents (Logistic)	clr	CANCER_PROSTATE	CANCER_PROSTATE (MCQ)	RSV_genus586	Firmicutes; Acetitomaculum	Firmicutes	Acetitomaculum	1.40553558569883	2.50183745298914	0.580818822685483	0.75943488675576	0.642872788676736	15	2	2	1	0.561801320872997
Microbiome → Disease Incidents (Logistic)	clr	CANCER_PROSTATE	CANCER_PROSTATE (MCQ)	RSV_genus587	Firmicutes; Anaerosporobacter	Firmicutes	Anaerosporobacter	1.40553558569883	2.50183745286858	0.580818822667403	0.75943488675576	0.642872788676736	15	2	2	1	0.561801320900069
Microbiome → Disease Incidents (Logistic)	clr	CANCER_PROSTATE	CANCER_PROSTATE (MCQ)	RSV_genus593	Firmicutes; Cellulosilyticum	Firmicutes	Cellulosilyticum	1.40553558569883	2.50183745165353	0.580818822485183	0.75943488675576	0.642872788676736	15	2	2	1	0.561801321172915
Microbiome → Disease Incidents (Logistic)	clr	CANCER_PROSTATE	CANCER_PROSTATE (MCQ)	RSV_genus6	Acidobacteria; unclassified	Acidobacteria	NA	1.40553558569883	2.50183745298914	0.580818822685483	0.75943488675576	0.642872788676736	15	2	2	1	0.561801320872997
Microbiome → Disease Incidents (Logistic)	clr	CANCER_PROSTATE	CANCER_PROSTATE (MCQ)	RSV_genus60	Actinobacteria; unclassified	Actinobacteria	NA	0.813431791847083	1.38032866680943	0.562600321941412	0.75943488675576	0.642872788676736	15	2	2	1	0.589302976462336
Microbiome → Disease Incidents (Logistic)	clr	CANCER_PROSTATE	CANCER_PROSTATE (MCQ)	RSV_genus606	Firmicutes; Lachnoclostridium_10	Firmicutes	Lachnoclostridium_10	1.40553464539326	2.50183589555325	0.580818840126489	0.75943488675576	0.642872788676736	15	2	2	1	0.561801294757762
Microbiome → Disease Incidents (Logistic)	clr	CANCER_PROSTATE	CANCER_PROSTATE (MCQ)	RSV_genus608	Firmicutes; Lachnospira	Firmicutes	Lachnospira	-0.22314404188841	0.372202340898819	0.555906425833434	0.75943488675576	0.642872788676736	15	2	2	1	-0.599523477873746
Microbiome → Disease Incidents (Logistic)	clr	CANCER_PROSTATE	CANCER_PROSTATE (MCQ)	RSV_genus611	Firmicutes; Lachnospiraceae_FE2018_group	Firmicutes	Lachnospiraceae_FE2018_group	1.40553558569883	2.50183745298914	0.580818822685483	0.75943488675576	0.642872788676736	15	2	2	1	0.561801320872997
Microbiome → Disease Incidents (Logistic)	clr	CANCER_PROSTATE	CANCER_PROSTATE (MCQ)	RSV_genus612	Firmicutes; Lachnospiraceae_NC2004_group	Firmicutes	Lachnospiraceae_NC2004_group	1.40553558569883	2.50183745298914	0.580818822685483	0.75943488675576	0.642872788676736	15	2	2	1	0.561801320872997
Microbiome → Disease Incidents (Logistic)	clr	CANCER_PROSTATE	CANCER_PROSTATE (MCQ)	RSV_genus614	Firmicutes; Lachnospiraceae_NK3A20_group	Firmicutes	Lachnospiraceae_NK3A20_group	0.318016373528631	0.536865687183771	0.560595420311409	0.75943488675576	0.642872788676736	15	2	2	1	0.592357420338865
Microbiome → Disease Incidents (Logistic)	clr	CANCER_PROSTATE	CANCER_PROSTATE (MCQ)	RSV_genus617	Firmicutes; Lachnospiraceae_UCG-002	Firmicutes	Lachnospiraceae_UCG-002	1.40553558569883	2.50183745298914	0.580818822685483	0.75943488675576	0.642872788676736	15	2	2	1	0.561801320872997
Microbiome → Disease Incidents (Logistic)	clr	CANCER_PROSTATE	CANCER_PROSTATE (MCQ)	RSV_genus618	Firmicutes; Lachnospiraceae_UCG-003	Firmicutes	Lachnospiraceae_UCG-003	1.40537887447743	2.50116576912863	0.580759909636215	0.75943488675576	0.642872788676736	15	2	2	1	0.561889536400879
Microbiome → Disease Incidents (Logistic)	clr	CANCER_PROSTATE	CANCER_PROSTATE (MCQ)	RSV_genus621	Firmicutes; Lachnospiraceae_UCG-008	Firmicutes	Lachnospiraceae_UCG-008	1.40553541333672	2.50183636932072	0.58081870617971	0.75943488675576	0.642872788676736	15	2	2	1	0.56180149532255
Microbiome → Disease Incidents (Logistic)	clr	CANCER_PROSTATE	CANCER_PROSTATE (MCQ)	RSV_genus632	Firmicutes; Syntrophococcus	Firmicutes	Syntrophococcus	1.40444356897314	2.49429641160511	0.579977178090854	0.75943488675576	0.642872788676736	15	2	2	1	0.56306201718398
Microbiome → Disease Incidents (Logistic)	clr	CANCER_PROSTATE	CANCER_PROSTATE (MCQ)	RSV_genus634	Firmicutes; Tyzzerella_3	Firmicutes	Tyzzerella_3	1.40553558569879	2.50183366058629	0.5808182539422	0.75943488675576	0.642872788676736	15	2	2	1	0.561802172479129
Microbiome → Disease Incidents (Logistic)	clr	CANCER_PROSTATE	CANCER_PROSTATE (MCQ)	RSV_genus635	Firmicutes; Tyzzerella_4	Firmicutes	Tyzzerella_4	1.40553558569883	2.50183739783973	0.580818814414786	0.75943488675576	0.642872788676736	15	2	2	1	0.561801333257098
Microbiome → Disease Incidents (Logistic)	clr	CANCER_PROSTATE	CANCER_PROSTATE (MCQ)	RSV_genus64	Actinobacteria; Tsukamurella	Actinobacteria	Tsukamurella	1.36048159183151	2.31172173420425	0.563118523577534	0.75943488675576	0.642872788676736	15	2	2	1	0.588514427018537
Microbiome → Disease Incidents (Logistic)	clr	CANCER_PROSTATE	CANCER_PROSTATE (MCQ)	RSV_genus643	Firmicutes; Pelotomaculum	Firmicutes	Pelotomaculum	1.40553558569883	2.50183745298914	0.580818822685483	0.75943488675576	0.642872788676736	15	2	2	1	0.561801320872997
Microbiome → Disease Incidents (Logistic)	clr	CANCER_PROSTATE	CANCER_PROSTATE (MCQ)	RSV_genus648	Firmicutes; unclassified	Firmicutes	NA	1.39262715832446	2.41553567542777	0.57102512169841	0.75943488675576	0.642872788676736	15	2	2	1	0.576529327424584
Microbiome → Disease Incidents (Logistic)	clr	CANCER_PROSTATE	CANCER_PROSTATE (MCQ)	RSV_genus65	Actinobacteria; Acidothermus	Actinobacteria	Acidothermus	1.40553558569883	2.50183745276831	0.580818822652366	0.75943488675576	0.642872788676736	15	2	2	1	0.561801320922585
Microbiome → Disease Incidents (Logistic)	clr	CANCER_PROSTATE	CANCER_PROSTATE (MCQ)	RSV_genus653	Firmicutes; Acetanaerobacterium	Firmicutes	Acetanaerobacterium	1.40553558569879	2.50183118945831	0.580817883348551	0.75943488675576	0.642872788676736	15	2	2	1	0.561802727386699
Microbiome → Disease Incidents (Logistic)	clr	CANCER_PROSTATE	CANCER_PROSTATE (MCQ)	RSV_genus660	Firmicutes; Flavonifractor	Firmicutes	Flavonifractor	-0.236987283034675	0.401908954702203	0.562369625542879	0.75943488675576	0.642872788676736	15	2	2	1	-0.589654149931227
Microbiome → Disease Incidents (Logistic)	clr	CANCER_PROSTATE	CANCER_PROSTATE (MCQ)	RSV_genus666	Firmicutes; Pseudoflavonifractor	Firmicutes	Pseudoflavonifractor	1.40553558569883	2.50183745234706	0.580818822589192	0.75943488675576	0.642872788676736	15	2	2	1	0.561801321017178
Microbiome → Disease Incidents (Logistic)	clr	CANCER_PROSTATE	CANCER_PROSTATE (MCQ)	RSV_genus668	Firmicutes; Ruminiclostridium_1	Firmicutes	Ruminiclostridium_1	1.40540217533927	2.50130066432852	0.580773925272606	0.75943488675576	0.642872788676736	15	2	2	1	0.561868549184012
Microbiome → Disease Incidents (Logistic)	clr	CANCER_PROSTATE	CANCER_PROSTATE (MCQ)	RSV_genus672	Firmicutes; Ruminococcaceae_NK4A214_group	Firmicutes	Ruminococcaceae_NK4A214_group	-0.244502863566637	0.415942298451427	0.563569288807929	0.75943488675576	0.642872788676736	15	2	2	1	-0.587828803362708
Microbiome → Disease Incidents (Logistic)	clr	CANCER_PROSTATE	CANCER_PROSTATE (MCQ)	RSV_genus675	Firmicutes; Ruminococcaceae_UCG-004	Firmicutes	Ruminococcaceae_UCG-004	1.40553558569819	2.50179263332275	0.58081210102779	0.75943488675576	0.642872788676736	15	2	2	1	0.561811385554936
Microbiome → Disease Incidents (Logistic)	clr	CANCER_PROSTATE	CANCER_PROSTATE (MCQ)	RSV_genus677	Firmicutes; Ruminococcaceae_UCG-007	Firmicutes	Ruminococcaceae_UCG-007	1.40553558569883	2.50183745298914	0.580818822685483	0.75943488675576	0.642872788676736	15	2	2	1	0.561801320872997
Microbiome → Disease Incidents (Logistic)	clr	CANCER_PROSTATE	CANCER_PROSTATE (MCQ)	RSV_genus679	Firmicutes; Ruminococcaceae_UCG-009	Firmicutes	Ruminococcaceae_UCG-009	1.40553558569883	2.50183745298914	0.580818822685483	0.75943488675576	0.642872788676736	15	2	2	1	0.561801320872997
Microbiome → Disease Incidents (Logistic)	clr	CANCER_PROSTATE	CANCER_PROSTATE (MCQ)	RSV_genus68	Actinobacteria; Frankia	Actinobacteria	Frankia	1.40553558569883	2.50183745258565	0.580818822624974	0.75943488675576	0.642872788676736	15	2	2	1	0.5618013209636
Microbiome → Disease Incidents (Logistic)	clr	CANCER_PROSTATE	CANCER_PROSTATE (MCQ)	RSV_genus681	Firmicutes; Ruminococcaceae_UCG-011	Firmicutes	Ruminococcaceae_UCG-011	1.40553558569883	2.50183729953212	0.580818799671698	0.75943488675576	0.642872788676736	15	2	2	1	0.561801355332613
Microbiome → Disease Incidents (Logistic)	clr	CANCER_PROSTATE	CANCER_PROSTATE (MCQ)	RSV_genus686	Firmicutes; Saccharofermentans	Firmicutes	Saccharofermentans	1.40553558569883	2.50183745298914	0.580818822685483	0.75943488675576	0.642872788676736	15	2	2	1	0.561801320872997
Microbiome → Disease Incidents (Logistic)	clr	CANCER_PROSTATE	CANCER_PROSTATE (MCQ)	RSV_genus690	Firmicutes; unclassified	Firmicutes	NA	1.40553527564557	2.50183588399596	0.580818670151725	0.75943488675576	0.642872788676736	15	2	2	1	0.561801549268942
Microbiome → Disease Incidents (Logistic)	clr	CANCER_PROSTATE	CANCER_PROSTATE (MCQ)	RSV_genus694	Firmicutes; unclassified	Firmicutes	NA	1.40553558569884	2.50183745299252	0.580818822685989	0.75943488675576	0.642872788676736	15	2	2	1	0.561801320872239
Microbiome → Disease Incidents (Logistic)	clr	CANCER_PROSTATE	CANCER_PROSTATE (MCQ)	RSV_genus696	Firmicutes; Syntrophaceticus	Firmicutes	Syntrophaceticus	1.40553558569883	2.50183745298843	0.580818822685376	0.75943488675576	0.642872788676736	15	2	2	1	0.561801320873157
Microbiome → Disease Incidents (Logistic)	clr	CANCER_PROSTATE	CANCER_PROSTATE (MCQ)	RSV_genus697	Firmicutes; Allobaculum	Firmicutes	Allobaculum	1.40553558554054	2.50183251563946	0.580818082277498	0.75943488675576	0.642872788676736	15	2	2	1	0.561802429520863
Microbiome → Disease Incidents (Logistic)	clr	CANCER_PROSTATE	CANCER_PROSTATE (MCQ)	RSV_genus699	Firmicutes; Candidatus_Stoquefichus	Firmicutes	Candidatus_Stoquefichus	1.40553558569883	2.50183745186243	0.580818822516512	0.75943488675576	0.642872788676736	15	2	2	1	0.561801321126005
Microbiome → Disease Incidents (Logistic)	clr	CANCER_PROSTATE	CANCER_PROSTATE (MCQ)	RSV_genus7	Acidobacteria; unclassified	Acidobacteria	NA	1.40553558569883	2.50183745277546	0.580818822653438	0.75943488675576	0.642872788676736	15	2	2	1	0.561801320920979
Microbiome → Disease Incidents (Logistic)	clr	CANCER_PROSTATE	CANCER_PROSTATE (MCQ)	RSV_genus701	Firmicutes; Coprobacillus	Firmicutes	Coprobacillus	1.40553558569883	2.50183745298914	0.580818822685483	0.75943488675576	0.642872788676736	15	2	2	1	0.561801320872997
Microbiome → Disease Incidents (Logistic)	clr	CANCER_PROSTATE	CANCER_PROSTATE (MCQ)	RSV_genus706	Firmicutes; Erysipelotrichaceae_UCG-001	Firmicutes	Erysipelotrichaceae_UCG-001	1.40553558569833	2.5018328137282	0.580818126939569	0.75943488675576	0.642872788676736	15	2	2	1	0.561802362646215
Microbiome → Disease Incidents (Logistic)	clr	CANCER_PROSTATE	CANCER_PROSTATE (MCQ)	RSV_genus707	Firmicutes; Erysipelotrichaceae_UCG-003	Firmicutes	Erysipelotrichaceae_UCG-003	-0.218333012380414	0.385543270487528	0.577818571654374	0.75943488675576	0.642872788676736	15	2	2	1	-0.566299632475304
Microbiome → Disease Incidents (Logistic)	clr	CANCER_PROSTATE	CANCER_PROSTATE (MCQ)	RSV_genus711	Firmicutes; Holdemanella	Firmicutes	Holdemanella	0.816468043034473	1.42384017983465	0.573081172800485	0.75943488675576	0.642872788676736	15	2	2	1	0.573426747325875
Microbiome → Disease Incidents (Logistic)	clr	CANCER_PROSTATE	CANCER_PROSTATE (MCQ)	RSV_genus715	Firmicutes; Sharpea	Firmicutes	Sharpea	1.40553550358522	2.50183719717806	0.580818806241421	0.75943488675576	0.642872788676736	15	2	2	1	0.56180134549546
Microbiome → Disease Incidents (Logistic)	clr	CANCER_PROSTATE	CANCER_PROSTATE (MCQ)	RSV_genus718	Firmicutes; [Anaerorhabdus]_furcosa_group	Firmicutes	[Anaerorhabdus]_furcosa_group	1.40553558569883	2.50183745298914	0.580818822685483	0.75943488675576	0.642872788676736	15	2	2	1	0.561801320872997
Microbiome → Disease Incidents (Logistic)	clr	CANCER_PROSTATE	CANCER_PROSTATE (MCQ)	RSV_genus721	Firmicutes; unclassified	Firmicutes	NA	1.4055028909859	2.50163285099128	0.580796864782715	0.75943488675576	0.642872788676736	15	2	2	1	0.56183419978234
Microbiome → Disease Incidents (Logistic)	clr	CANCER_PROSTATE	CANCER_PROSTATE (MCQ)	RSV_genus724	Firmicutes; unclassified	Firmicutes	NA	1.40553558467318	2.50183745227637	0.580818822852381	0.75943488675576	0.642872788676736	15	2	2	1	0.561801320623093
Microbiome → Disease Incidents (Logistic)	clr	CANCER_PROSTATE	CANCER_PROSTATE (MCQ)	RSV_genus727	Firmicutes; Anaerovibrio	Firmicutes	Anaerovibrio	1.40553558182289	2.50183743861945	0.580818821565134	0.75943488675576	0.642872788676736	15	2	2	1	0.561801322550548
Microbiome → Disease Incidents (Logistic)	clr	CANCER_PROSTATE	CANCER_PROSTATE (MCQ)	RSV_genus73	Actinobacteria; unclassified	Actinobacteria	NA	1.40550755741879	2.50168676815573	0.580803705785084	0.75943488675576	0.642872788676736	15	2	2	1	0.561823956264097
Microbiome → Disease Incidents (Logistic)	clr	CANCER_PROSTATE	CANCER_PROSTATE (MCQ)	RSV_genus738	Firmicutes; Sporomusa	Firmicutes	Sporomusa	1.40513483340565	2.49939632298004	0.580559483287272	0.75943488675576	0.642872788676736	15	2	2	1	0.56218968575992
Microbiome → Disease Incidents (Logistic)	clr	CANCER_PROSTATE	CANCER_PROSTATE (MCQ)	RSV_genus739	Firmicutes; Thermosinus	Firmicutes	Thermosinus	1.40553558569883	2.50183745298074	0.580818822684224	0.75943488675576	0.642872788676736	15	2	2	1	0.561801320874881
Microbiome → Disease Incidents (Logistic)	clr	CANCER_PROSTATE	CANCER_PROSTATE (MCQ)	RSV_genus74	Actinobacteria; unclassified	Actinobacteria	NA	0.944461492506634	1.57540486315553	0.555919152973698	0.75943488675576	0.642872788676736	15	2	2	1	0.599503984401115
Microbiome → Disease Incidents (Logistic)	clr	CANCER_PROSTATE	CANCER_PROSTATE (MCQ)	RSV_genus745	Fusobacteria; unclassified	Fusobacteria	NA	1.40553242312459	2.5018144671776	0.580816219734123	0.75943488675576	0.642872788676736	15	2	2	1	0.561805218398242
Microbiome → Disease Incidents (Logistic)	clr	CANCER_PROSTATE	CANCER_PROSTATE (MCQ)	RSV_genus748	Fusobacteria; Sebaldella	Fusobacteria	Sebaldella	1.40553558569883	2.50183744507646	0.580818821498826	0.75943488675576	0.642872788676736	15	2	2	1	0.561801322649833
Microbiome → Disease Incidents (Logistic)	clr	CANCER_PROSTATE	CANCER_PROSTATE (MCQ)	RSV_genus753	Gemmatimonadetes; unclassified	Gemmatimonadetes	NA	1.40553558569883	2.50183719720166	0.580818784325308	0.75943488675576	0.642872788676736	15	2	2	1	0.561801378311482
Microbiome → Disease Incidents (Logistic)	clr	CANCER_PROSTATE	CANCER_PROSTATE (MCQ)	RSV_genus756	Gemmatimonadetes; unclassified	Gemmatimonadetes	NA	1.40553558569883	2.5018374529833	0.580818822684609	0.75943488675576	0.642872788676736	15	2	2	1	0.561801320874306
Microbiome → Disease Incidents (Logistic)	clr	CANCER_PROSTATE	CANCER_PROSTATE (MCQ)	RSV_genus759	Hydrogenedentes; unclassified	Hydrogenedentes	NA	1.40553558569884	2.50183745226633	0.580818822577084	0.75943488675576	0.642872788676736	15	2	2	1	0.561801321035308
Microbiome → Disease Incidents (Logistic)	clr	CANCER_PROSTATE	CANCER_PROSTATE (MCQ)	RSV_genus76	Actinobacteria; Candidatus_Planktophila	Actinobacteria	Candidatus_Planktophila	1.4055354413822	2.50183674220173	0.580818754613757	0.75943488675576	0.642872788676736	15	2	2	1	0.561801422799979
Microbiome → Disease Incidents (Logistic)	clr	CANCER_PROSTATE	CANCER_PROSTATE (MCQ)	RSV_genus760	Latescibacteria; unclassified	Latescibacteria	NA	1.40553558569883	2.50183745298914	0.580818822685483	0.75943488675576	0.642872788676736	15	2	2	1	0.561801320872997
Microbiome → Disease Incidents (Logistic)	clr	CANCER_PROSTATE	CANCER_PROSTATE (MCQ)	RSV_genus761	Lentisphaerae; unclassified	Lentisphaerae	NA	1.40396275077446	2.49473631083761	0.580172075404956	0.75943488675576	0.642872788676736	15	2	2	1	0.562769998847327
Microbiome → Disease Incidents (Logistic)	clr	CANCER_PROSTATE	CANCER_PROSTATE (MCQ)	RSV_genus763	Lentisphaerae; unclassified	Lentisphaerae	NA	1.40553558569883	2.50183745298914	0.580818822685483	0.75943488675576	0.642872788676736	15	2	2	1	0.561801320872997
Microbiome → Disease Incidents (Logistic)	clr	CANCER_PROSTATE	CANCER_PROSTATE (MCQ)	RSV_genus764	Lentisphaerae; unclassified	Lentisphaerae	NA	1.40185471918108	2.47020252694912	0.577015309117277	0.75943488675576	0.642872788676736	15	2	2	1	0.56750598539484
Microbiome → Disease Incidents (Logistic)	clr	CANCER_PROSTATE	CANCER_PROSTATE (MCQ)	RSV_genus765	Microgenomates; unclassified	Microgenomates	NA	1.40553558569883	2.50183745298914	0.580818822685483	0.75943488675576	0.642872788676736	15	2	2	1	0.561801320872997
Microbiome → Disease Incidents (Logistic)	clr	CANCER_PROSTATE	CANCER_PROSTATE (MCQ)	RSV_genus767	Nitrospirae; unclassified	Nitrospirae	NA	1.40553558569883	2.50183745298914	0.580818822685483	0.75943488675576	0.642872788676736	15	2	2	1	0.561801320872997
Microbiome → Disease Incidents (Logistic)	clr	CANCER_PROSTATE	CANCER_PROSTATE (MCQ)	RSV_genus768	Nitrospirae; Nitrospira	Nitrospirae	Nitrospira	1.40553558569061	2.50173850925342	0.580803983711172	0.75943488675576	0.642872788676736	15	2	2	1	0.561823540106936
Microbiome → Disease Incidents (Logistic)	clr	CANCER_PROSTATE	CANCER_PROSTATE (MCQ)	RSV_genus769	Omnitrophica; unclassified	Omnitrophica	NA	1.40553558569883	2.50183745298914	0.580818822685483	0.75943488675576	0.642872788676736	15	2	2	1	0.561801320872997
Microbiome → Disease Incidents (Logistic)	clr	CANCER_PROSTATE	CANCER_PROSTATE (MCQ)	RSV_genus770	PAUC34f; unclassified	PAUC34f	NA	0.533961262183742	0.941233849350758	0.577152921832988	0.75943488675576	0.642872788676736	15	2	2	1	0.567299255707873
Microbiome → Disease Incidents (Logistic)	clr	CANCER_PROSTATE	CANCER_PROSTATE (MCQ)	RSV_genus772	Planctomycetes; unclassified	Planctomycetes	NA	1.40553558569883	2.50183745298426	0.580818822684752	0.75943488675576	0.642872788676736	15	2	2	1	0.561801320874092
Microbiome → Disease Incidents (Logistic)	clr	CANCER_PROSTATE	CANCER_PROSTATE (MCQ)	RSV_genus774	Planctomycetes; unclassified	Planctomycetes	NA	1.40553558569882	2.50183634620334	0.580818656701951	0.75943488675576	0.642872788676736	15	2	2	1	0.561801569407922
Microbiome → Disease Incidents (Logistic)	clr	CANCER_PROSTATE	CANCER_PROSTATE (MCQ)	RSV_genus775	Planctomycetes; unclassified	Planctomycetes	NA	1.40553558569883	2.50183745298914	0.580818822685483	0.75943488675576	0.642872788676736	15	2	2	1	0.561801320872997
Microbiome → Disease Incidents (Logistic)	clr	CANCER_PROSTATE	CANCER_PROSTATE (MCQ)	RSV_genus776	Planctomycetes; AKYG587	Planctomycetes	AKYG587	1.40553558569883	2.50183745298914	0.580818822685483	0.75943488675576	0.642872788676736	15	2	2	1	0.561801320872997
Microbiome → Disease Incidents (Logistic)	clr	CANCER_PROSTATE	CANCER_PROSTATE (MCQ)	RSV_genus777	Planctomycetes; unclassified	Planctomycetes	NA	1.4055355558204	2.50183738919041	0.580818821093493	0.75943488675576	0.642872788676736	15	2	2	1	0.561801323256758
Microbiome → Disease Incidents (Logistic)	clr	CANCER_PROSTATE	CANCER_PROSTATE (MCQ)	RSV_genus778	Planctomycetes; SM1A02	Planctomycetes	SM1A02	1.40553558569883	2.50183743278029	0.580818819654786	0.75943488675576	0.642872788676736	15	2	2	1	0.561801325411001
Microbiome → Disease Incidents (Logistic)	clr	CANCER_PROSTATE	CANCER_PROSTATE (MCQ)	RSV_genus779	Planctomycetes; Urania-1B-19_marine_sediment_group	Planctomycetes	Urania-1B-19_marine_sediment_group	1.40553558569884	2.50183745191106	0.580818822523803	0.75943488675576	0.642872788676736	15	2	2	1	0.561801321115088
Microbiome → Disease Incidents (Logistic)	clr	CANCER_PROSTATE	CANCER_PROSTATE (MCQ)	RSV_genus78	Actinobacteria; Sporichthya	Actinobacteria	Sporichthya	1.40553558569883	2.50183745298914	0.580818822685483	0.75943488675576	0.642872788676736	15	2	2	1	0.561801320872997
Microbiome → Disease Incidents (Logistic)	clr	CANCER_PROSTATE	CANCER_PROSTATE (MCQ)	RSV_genus781	Planctomycetes; unclassified	Planctomycetes	NA	1.40553558569883	2.50183742225678	0.580818818076584	0.75943488675576	0.642872788676736	15	2	2	1	0.561801327774117
Microbiome → Disease Incidents (Logistic)	clr	CANCER_PROSTATE	CANCER_PROSTATE (MCQ)	RSV_genus782	Planctomycetes; CPla-4_termite_group	Planctomycetes	CPla-4_termite_group	1.39109448076334	2.37845406505004	0.565514485335336	0.75943488675576	0.642872788676736	15	2	2	1	0.584873385281913
Microbiome → Disease Incidents (Logistic)	clr	CANCER_PROSTATE	CANCER_PROSTATE (MCQ)	RSV_genus790	Planctomycetes; Rubripirellula	Planctomycetes	Rubripirellula	1.40553558569883	2.50183745074651	0.580818822349158	0.75943488675576	0.642872788676736	15	2	2	1	0.561801321376591
Microbiome → Disease Incidents (Logistic)	clr	CANCER_PROSTATE	CANCER_PROSTATE (MCQ)	RSV_genus792	Planctomycetes; unclassified	Planctomycetes	NA	1.40553558569882	2.50183720014198	0.580818784766266	0.75943488675576	0.642872788676736	15	2	2	1	0.561801377651215
Microbiome → Disease Incidents (Logistic)	clr	CANCER_PROSTATE	CANCER_PROSTATE (MCQ)	RSV_genus793	Proteobacteria; unclassified	Proteobacteria	NA	1.40553553826383	2.50183730366913	0.580818812954563	0.75943488675576	0.642872788676736	15	2	2	1	0.561801335443559
Microbiome → Disease Incidents (Logistic)	clr	CANCER_PROSTATE	CANCER_PROSTATE (MCQ)	RSV_genus794	Proteobacteria; Asticcacaulis	Proteobacteria	Asticcacaulis	1.40553558569883	2.50183745298914	0.580818822685483	0.75943488675576	0.642872788676736	15	2	2	1	0.561801320872997
Microbiome → Disease Incidents (Logistic)	clr	CANCER_PROSTATE	CANCER_PROSTATE (MCQ)	RSV_genus8	Acidobacteria; unclassified	Acidobacteria	NA	1.40553558569883	2.50183717099812	0.580818780395591	0.75943488675576	0.642872788676736	15	2	2	1	0.561801384195631
Microbiome → Disease Incidents (Logistic)	clr	CANCER_PROSTATE	CANCER_PROSTATE (MCQ)	RSV_genus80	Actinobacteria; unclassified	Actinobacteria	NA	1.40553558569883	2.5018374441544	0.580818821360548	0.75943488675576	0.642872788676736	15	2	2	1	0.561801322856884
Microbiome → Disease Incidents (Logistic)	clr	CANCER_PROSTATE	CANCER_PROSTATE (MCQ)	RSV_genus800	Proteobacteria; Hyphomonas	Proteobacteria	Hyphomonas	1.40553558569883	2.50183745298914	0.580818822685483	0.75943488675576	0.642872788676736	15	2	2	1	0.561801320872997
Microbiome → Disease Incidents (Logistic)	clr	CANCER_PROSTATE	CANCER_PROSTATE (MCQ)	RSV_genus801	Proteobacteria; Robiginitomaculum	Proteobacteria	Robiginitomaculum	1.40553558569883	2.50183745298914	0.580818822685483	0.75943488675576	0.642872788676736	15	2	2	1	0.561801320872997
Microbiome → Disease Incidents (Logistic)	clr	CANCER_PROSTATE	CANCER_PROSTATE (MCQ)	RSV_genus802	Proteobacteria; Woodsholea	Proteobacteria	Woodsholea	1.40553558569881	2.50183534980717	0.58081850727333	0.75943488675576	0.642872788676736	15	2	2	1	0.561801793154432
Microbiome → Disease Incidents (Logistic)	clr	CANCER_PROSTATE	CANCER_PROSTATE (MCQ)	RSV_genus805	Proteobacteria; unclassified	Proteobacteria	NA	1.40553558569883	2.50183745298914	0.580818822685483	0.75943488675576	0.642872788676736	15	2	2	1	0.561801320872997
Microbiome → Disease Incidents (Logistic)	clr	CANCER_PROSTATE	CANCER_PROSTATE (MCQ)	RSV_genus806	Proteobacteria; unclassified	Proteobacteria	NA	1.40553558569883	2.50183745298914	0.580818822685483	0.75943488675576	0.642872788676736	15	2	2	1	0.561801320872997
Microbiome → Disease Incidents (Logistic)	clr	CANCER_PROSTATE	CANCER_PROSTATE (MCQ)	RSV_genus807	Proteobacteria; Aurantimonas	Proteobacteria	Aurantimonas	1.40553558569882	2.50183737271596	0.580818810647005	0.75943488675576	0.642872788676736	15	2	2	1	0.561801338898773
Microbiome → Disease Incidents (Logistic)	clr	CANCER_PROSTATE	CANCER_PROSTATE (MCQ)	RSV_genus809	Proteobacteria; Martelella	Proteobacteria	Martelella	1.40553558569883	2.50183745298914	0.580818822685483	0.75943488675576	0.642872788676736	15	2	2	1	0.561801320872997
Microbiome → Disease Incidents (Logistic)	clr	CANCER_PROSTATE	CANCER_PROSTATE (MCQ)	RSV_genus81	Actinobacteria; Angustibacter	Actinobacteria	Angustibacter	1.40553558569883	2.50183745271927	0.580818822645012	0.75943488675576	0.642872788676736	15	2	2	1	0.561801320933596
Microbiome → Disease Incidents (Logistic)	clr	CANCER_PROSTATE	CANCER_PROSTATE (MCQ)	RSV_genus812	Proteobacteria; Bartonella	Proteobacteria	Bartonella	1.40553558569881	2.50183435142285	0.580818357546449	0.75943488675576	0.642872788676736	15	2	2	1	0.56180201734757
Microbiome → Disease Incidents (Logistic)	clr	CANCER_PROSTATE	CANCER_PROSTATE (MCQ)	RSV_genus814	Proteobacteria; Methylorosula	Proteobacteria	Methylorosula	1.40551618045212	2.50162453584885	0.580792069860592	0.75943488675576	0.642872788676736	15	2	2	1	0.561841379595839
Microbiome → Disease Incidents (Logistic)	clr	CANCER_PROSTATE	CANCER_PROSTATE (MCQ)	RSV_genus815	Proteobacteria; Methylovirgula	Proteobacteria	Methylovirgula	1.40553558569883	2.5018374529943	0.580818822686256	0.75943488675576	0.642872788676736	15	2	2	1	0.561801320871839
Microbiome → Disease Incidents (Logistic)	clr	CANCER_PROSTATE	CANCER_PROSTATE (MCQ)	RSV_genus816	Proteobacteria; unclassified	Proteobacteria	NA	1.21345834868958	2.06002012896259	0.562765426579873	0.75943488675576	0.642872788676736	15	2	2	1	0.589051694995167
Microbiome → Disease Incidents (Logistic)	clr	CANCER_PROSTATE	CANCER_PROSTATE (MCQ)	RSV_genus82	Actinobacteria; Kineococcus	Actinobacteria	Kineococcus	1.40553558569881	2.50183435406926	0.580818357943328	0.75943488675576	0.642872788676736	15	2	2	1	0.561802016753305
Microbiome → Disease Incidents (Logistic)	clr	CANCER_PROSTATE	CANCER_PROSTATE (MCQ)	RSV_genus822	Proteobacteria; Oligotropha	Proteobacteria	Oligotropha	1.40538360416245	2.50026500269345	0.580623468243613	0.75943488675576	0.642872788676736	15	2	2	1	0.562093859110324
Microbiome → Disease Incidents (Logistic)	clr	CANCER_PROSTATE	CANCER_PROSTATE (MCQ)	RSV_genus824	Proteobacteria; Salinarimonas	Proteobacteria	Salinarimonas	1.40553558569882	2.5018365431696	0.580818686240787	0.75943488675576	0.642872788676736	15	2	2	1	0.561801525178034
Microbiome → Disease Incidents (Logistic)	clr	CANCER_PROSTATE	CANCER_PROSTATE (MCQ)	RSV_genus825	Proteobacteria; Tardiphaga	Proteobacteria	Tardiphaga	1.40553558569285	2.50176840486366	0.580808467374928	0.75943488675576	0.642872788676736	15	2	2	1	0.5618168264338
Microbiome → Disease Incidents (Logistic)	clr	CANCER_PROSTATE	CANCER_PROSTATE (MCQ)	RSV_genus829	Proteobacteria; Paenochrobactrum	Proteobacteria	Paenochrobactrum	1.4055355856988	2.5018339787755	0.580818301660807	0.75943488675576	0.642872788676736	15	2	2	1	0.561802101027793
Microbiome → Disease Incidents (Logistic)	clr	CANCER_PROSTATE	CANCER_PROSTATE (MCQ)	RSV_genus830	Proteobacteria; unclassified	Proteobacteria	NA	1.40553558569883	2.50183745298914	0.580818822685483	0.75943488675576	0.642872788676736	15	2	2	1	0.561801320872997
Microbiome → Disease Incidents (Logistic)	clr	CANCER_PROSTATE	CANCER_PROSTATE (MCQ)	RSV_genus831	Proteobacteria; unclassified	Proteobacteria	NA	1.40553396787337	2.5018323420451	0.580818488069235	0.75943488675576	0.642872788676736	15	2	2	1	0.56180182190963
Microbiome → Disease Incidents (Logistic)	clr	CANCER_PROSTATE	CANCER_PROSTATE (MCQ)	RSV_genus832	Proteobacteria; Ancalomicrobium	Proteobacteria	Ancalomicrobium	1.40553558253112	2.50183743822986	0.580818821317647	0.75943488675576	0.642872788676736	15	2	2	1	0.561801322921121
Microbiome → Disease Incidents (Logistic)	clr	CANCER_PROSTATE	CANCER_PROSTATE (MCQ)	RSV_genus84	Actinobacteria; unclassified	Actinobacteria	NA	1.40553558569883	2.50183743350733	0.580818819763817	0.75943488675576	0.642872788676736	15	2	2	1	0.561801325247744
Microbiome → Disease Incidents (Logistic)	clr	CANCER_PROSTATE	CANCER_PROSTATE (MCQ)	RSV_genus840	Proteobacteria; Vasilyevaea	Proteobacteria	Vasilyevaea	1.40553558569883	2.50183745206847	0.580818822547411	0.75943488675576	0.642872788676736	15	2	2	1	0.561801321079739
Microbiome → Disease Incidents (Logistic)	clr	CANCER_PROSTATE	CANCER_PROSTATE (MCQ)	RSV_genus842	Proteobacteria; unclassified	Proteobacteria	NA	1.40553558569882	2.50183589587501	0.580818589166634	0.75943488675576	0.642872788676736	15	2	2	1	0.561801670531728
Microbiome → Disease Incidents (Logistic)	clr	CANCER_PROSTATE	CANCER_PROSTATE (MCQ)	RSV_genus843	Proteobacteria; unclassified	Proteobacteria	NA	1.40553114011947	2.50182437757222	0.580818048491737	0.75943488675576	0.642872788676736	15	2	2	1	0.561802480109897
Microbiome → Disease Incidents (Logistic)	clr	CANCER_PROSTATE	CANCER_PROSTATE (MCQ)	RSV_genus845	Proteobacteria; Meganema	Proteobacteria	Meganema	1.40553555419646	2.50183742117829	0.580818826324181	0.75943488675576	0.642872788676736	15	2	2	1	0.561801315424604
Microbiome → Disease Incidents (Logistic)	clr	CANCER_PROSTATE	CANCER_PROSTATE (MCQ)	RSV_genus849	Proteobacteria; Hansschlegelia	Proteobacteria	Hansschlegelia	1.40553558569609	2.50174840009161	0.580805467121316	0.75943488675576	0.642872788676736	15	2	2	1	0.561821318900265
Microbiome → Disease Incidents (Logistic)	clr	CANCER_PROSTATE	CANCER_PROSTATE (MCQ)	RSV_genus85	Actinobacteria; Quadrisphaera	Actinobacteria	Quadrisphaera	1.40552776791813	2.501743865441	0.580806873978574	0.75943488675576	0.642872788676736	15	2	2	1	0.56181921232387
Microbiome → Disease Incidents (Logistic)	clr	CANCER_PROSTATE	CANCER_PROSTATE (MCQ)	RSV_genus850	Proteobacteria; unclassified	Proteobacteria	NA	1.3574456621738	2.30331508398837	0.562573159493393	0.75943488675576	0.642872788676736	15	2	2	1	0.589344320110681
Microbiome → Disease Incidents (Logistic)	clr	CANCER_PROSTATE	CANCER_PROSTATE (MCQ)	RSV_genus851	Proteobacteria; Pleomorphomonas	Proteobacteria	Pleomorphomonas	1.405535582582	2.50183585889839	0.5808185844533	0.75943488675576	0.642872788676736	15	2	2	1	0.561801677589225
Microbiome → Disease Incidents (Logistic)	clr	CANCER_PROSTATE	CANCER_PROSTATE (MCQ)	RSV_genus853	Proteobacteria; Aliihoeflea	Proteobacteria	Aliihoeflea	1.40553558569798	2.5017786916607	0.580810010139373	0.75943488675576	0.642872788676736	15	2	2	1	0.561814516361148
Microbiome → Disease Incidents (Logistic)	clr	CANCER_PROSTATE	CANCER_PROSTATE (MCQ)	RSV_genus855	Proteobacteria; Aquamicrobium	Proteobacteria	Aquamicrobium	1.39885489006521	2.46546024229022	0.577098615591762	0.75943488675576	0.642872788676736	15	2	2	1	0.567380834649267
Microbiome → Disease Incidents (Logistic)	clr	CANCER_PROSTATE	CANCER_PROSTATE (MCQ)	RSV_genus858	Proteobacteria; Nitratireductor	Proteobacteria	Nitratireductor	1.40553558569883	2.50183742203635	0.580818818043526	0.75943488675576	0.642872788676736	15	2	2	1	0.561801327823616
Microbiome → Disease Incidents (Logistic)	clr	CANCER_PROSTATE	CANCER_PROSTATE (MCQ)	RSV_genus86	Actinobacteria; unclassified	Actinobacteria	NA	1.40185471918108	2.47020252694912	0.577015309117277	0.75943488675576	0.642872788676736	15	2	2	1	0.56750598539484
Microbiome → Disease Incidents (Logistic)	clr	CANCER_PROSTATE	CANCER_PROSTATE (MCQ)	RSV_genus860	Proteobacteria; Pseudahrensia	Proteobacteria	Pseudahrensia	1.40553558569883	2.50183745294863	0.58081882267941	0.75943488675576	0.642872788676736	15	2	2	1	0.561801320882089
Microbiome → Disease Incidents (Logistic)	clr	CANCER_PROSTATE	CANCER_PROSTATE (MCQ)	RSV_genus861	Proteobacteria; Ensifer	Proteobacteria	Ensifer	1.40480741290334	2.49769406850206	0.580391195743729	0.75943488675576	0.642872788676736	15	2	2	1	0.562441746016493
Microbiome → Disease Incidents (Logistic)	clr	CANCER_PROSTATE	CANCER_PROSTATE (MCQ)	RSV_genus862	Proteobacteria; unclassified	Proteobacteria	NA	1.40553558569882	2.50183744894472	0.580818822078948	0.75943488675576	0.642872788676736	15	2	2	1	0.561801321781189
Microbiome → Disease Incidents (Logistic)	clr	CANCER_PROSTATE	CANCER_PROSTATE (MCQ)	RSV_genus868	Proteobacteria; Bauldia	Proteobacteria	Bauldia	1.40553558569883	2.50183745298914	0.580818822685483	0.75943488675576	0.642872788676736	15	2	2	1	0.561801320872997
Microbiome → Disease Incidents (Logistic)	clr	CANCER_PROSTATE	CANCER_PROSTATE (MCQ)	RSV_genus869	Proteobacteria; Candidatus_Liberibacter	Proteobacteria	Candidatus_Liberibacter	1.40553558569883	2.50183745298914	0.580818822685483	0.75943488675576	0.642872788676736	15	2	2	1	0.561801320872997
Microbiome → Disease Incidents (Logistic)	clr	CANCER_PROSTATE	CANCER_PROSTATE (MCQ)	RSV_genus87	Actinobacteria; Georgenia	Actinobacteria	Georgenia	1.40553443064265	2.50183347807083	0.580818534904992	0.75943488675576	0.642872788676736	15	2	2	1	0.561801751780241
Microbiome → Disease Incidents (Logistic)	clr	CANCER_PROSTATE	CANCER_PROSTATE (MCQ)	RSV_genus872	Proteobacteria; Afifella	Proteobacteria	Afifella	1.40551571474087	2.50178612841159	0.580816429960145	0.75943488675576	0.642872788676736	15	2	2	1	0.561804903616302
Microbiome → Disease Incidents (Logistic)	clr	CANCER_PROSTATE	CANCER_PROSTATE (MCQ)	RSV_genus873	Proteobacteria; Methyloligella	Proteobacteria	Methyloligella	1.40553558569883	2.50183745139714	0.580818822446732	0.75943488675576	0.642872788676736	15	2	2	1	0.56180132123049
Microbiome → Disease Incidents (Logistic)	clr	CANCER_PROSTATE	CANCER_PROSTATE (MCQ)	RSV_genus875	Proteobacteria; Parvibaculum	Proteobacteria	Parvibaculum	1.40553558569883	2.50183745298914	0.580818822685483	0.75943488675576	0.642872788676736	15	2	2	1	0.561801320872997
Microbiome → Disease Incidents (Logistic)	clr	CANCER_PROSTATE	CANCER_PROSTATE (MCQ)	RSV_genus876	Proteobacteria; Aquabacter	Proteobacteria	Aquabacter	1.4055331381964	2.50182494004544	0.580817599470932	0.75943488675576	0.642872788676736	15	2	2	1	0.561803152450337
Microbiome → Disease Incidents (Logistic)	clr	CANCER_PROSTATE	CANCER_PROSTATE (MCQ)	RSV_genus877	Proteobacteria; Labrys	Proteobacteria	Labrys	1.40553552611194	2.50183741344257	0.58081883266103	0.75943488675576	0.642872788676736	15	2	2	1	0.561801305936144
Microbiome → Disease Incidents (Logistic)	clr	CANCER_PROSTATE	CANCER_PROSTATE (MCQ)	RSV_genus878	Proteobacteria; unclassified	Proteobacteria	NA	1.40553558569609	2.50174924046893	0.58080559315927	0.75943488675576	0.642872788676736	15	2	2	1	0.561821130175555
Microbiome → Disease Incidents (Logistic)	clr	CANCER_PROSTATE	CANCER_PROSTATE (MCQ)	RSV_genus880	Proteobacteria; Pseudoxanthobacter	Proteobacteria	Pseudoxanthobacter	1.40550569234359	2.50148939152802	0.580774598803548	0.75943488675576	0.642872788676736	15	2	2	1	0.56186754063548
Microbiome → Disease Incidents (Logistic)	clr	CANCER_PROSTATE	CANCER_PROSTATE (MCQ)	RSV_genus883	Proteobacteria; Xanthobacter	Proteobacteria	Xanthobacter	1.40490492922894	2.49716251694493	0.580285203634872	0.75943488675576	0.642872788676736	15	2	2	1	0.56260051946788
Microbiome → Disease Incidents (Logistic)	clr	CANCER_PROSTATE	CANCER_PROSTATE (MCQ)	RSV_genus885	Proteobacteria; Defluviimonas	Proteobacteria	Defluviimonas	1.40553558569883	2.50183745298914	0.580818822685483	0.75943488675576	0.642872788676736	15	2	2	1	0.561801320872997
Microbiome → Disease Incidents (Logistic)	clr	CANCER_PROSTATE	CANCER_PROSTATE (MCQ)	RSV_genus886	Proteobacteria; Falsirhodobacter	Proteobacteria	Falsirhodobacter	1.40553558569883	2.50183745228131	0.58081882257933	0.75943488675576	0.642872788676736	15	2	2	1	0.561801321031945
Microbiome → Disease Incidents (Logistic)	clr	CANCER_PROSTATE	CANCER_PROSTATE (MCQ)	RSV_genus887	Proteobacteria; Gemmobacter	Proteobacteria	Gemmobacter	1.40529442190295	2.50062210126396	0.580700883442773	0.75943488675576	0.642872788676736	15	2	2	1	0.561977925889974
Microbiome → Disease Incidents (Logistic)	clr	CANCER_PROSTATE	CANCER_PROSTATE (MCQ)	RSV_genus888	Proteobacteria; Haematobacter	Proteobacteria	Haematobacter	1.22574302188717	2.08659982831266	0.563827886319301	0.75943488675576	0.642872788676736	15	2	2	1	0.587435599895726
Microbiome → Disease Incidents (Logistic)	clr	CANCER_PROSTATE	CANCER_PROSTATE (MCQ)	RSV_genus892	Proteobacteria; Nesiotobacter	Proteobacteria	Nesiotobacter	1.40553558569883	2.50183745298234	0.580818822684463	0.75943488675576	0.642872788676736	15	2	2	1	0.561801320874523
Microbiome → Disease Incidents (Logistic)	clr	CANCER_PROSTATE	CANCER_PROSTATE (MCQ)	RSV_genus894	Proteobacteria; Palleronia	Proteobacteria	Palleronia	1.40553558569859	2.50181778384757	0.580815872906156	0.75943488675576	0.642872788676736	15	2	2	1	0.561805737721237
Microbiome → Disease Incidents (Logistic)	clr	CANCER_PROSTATE	CANCER_PROSTATE (MCQ)	RSV_genus896	Proteobacteria; Profundibacterium	Proteobacteria	Profundibacterium	1.40553558569883	2.50183745298914	0.580818822685483	0.75943488675576	0.642872788676736	15	2	2	1	0.561801320872997
Microbiome → Disease Incidents (Logistic)	clr	CANCER_PROSTATE	CANCER_PROSTATE (MCQ)	RSV_genus899	Proteobacteria; Ruegeria	Proteobacteria	Ruegeria	1.40553558569883	2.50183745298914	0.580818822685483	0.75943488675576	0.642872788676736	15	2	2	1	0.561801320872997
Microbiome → Disease Incidents (Logistic)	clr	CANCER_PROSTATE	CANCER_PROSTATE (MCQ)	RSV_genus90	Actinobacteria; unclassified	Actinobacteria	NA	1.40553558096231	2.50183742635667	0.580818819955822	0.75943488675576	0.642872788676736	15	2	2	1	0.561801324960245
Microbiome → Disease Incidents (Logistic)	clr	CANCER_PROSTATE	CANCER_PROSTATE (MCQ)	RSV_genus900	Proteobacteria; Tabrizicola	Proteobacteria	Tabrizicola	1.05670729752968	1.85578647235804	0.575747254177619	0.75943488675576	0.642872788676736	15	2	2	1	0.569412113553657
Microbiome → Disease Incidents (Logistic)	clr	CANCER_PROSTATE	CANCER_PROSTATE (MCQ)	RSV_genus902	Proteobacteria; Acetobacter	Proteobacteria	Acetobacter	1.23361028691593	2.08093539085959	0.560295212049636	0.75943488675576	0.642872788676736	15	2	2	1	0.592815275445122
Microbiome → Disease Incidents (Logistic)	clr	CANCER_PROSTATE	CANCER_PROSTATE (MCQ)	RSV_genus903	Proteobacteria; Acidicaldus	Proteobacteria	Acidicaldus	1.40553556951073	2.50183732549886	0.580818807887205	0.75943488675576	0.642872788676736	15	2	2	1	0.561801343031151
Microbiome → Disease Incidents (Logistic)	clr	CANCER_PROSTATE	CANCER_PROSTATE (MCQ)	RSV_genus904	Proteobacteria; Acidiphilium	Proteobacteria	Acidiphilium	1.40553558569883	2.50183745296333	0.580818822681614	0.75943488675576	0.642872788676736	15	2	2	1	0.56180132087879
Microbiome → Disease Incidents (Logistic)	clr	CANCER_PROSTATE	CANCER_PROSTATE (MCQ)	RSV_genus905	Proteobacteria; Acidisoma	Proteobacteria	Acidisoma	0.976599395240207	1.62091233676904	0.55396499758432	0.75943488675576	0.642872788676736	15	2	2	1	0.602499822530106
Microbiome → Disease Incidents (Logistic)	clr	CANCER_PROSTATE	CANCER_PROSTATE (MCQ)	RSV_genus908	Proteobacteria; Belnapia	Proteobacteria	Belnapia	1.40553558569883	2.50183745294367	0.580818822678663	0.75943488675576	0.642872788676736	15	2	2	1	0.561801320883208
Microbiome → Disease Incidents (Logistic)	clr	CANCER_PROSTATE	CANCER_PROSTATE (MCQ)	RSV_genus909	Proteobacteria; Craurococcus	Proteobacteria	Craurococcus	1.40553558569882	2.5018374529462	0.580818822679046	0.75943488675576	0.642872788676736	15	2	2	1	0.561801320882636
Microbiome → Disease Incidents (Logistic)	clr	CANCER_PROSTATE	CANCER_PROSTATE (MCQ)	RSV_genus910	Proteobacteria; Gluconacetobacter	Proteobacteria	Gluconacetobacter	1.40553558569883	2.50183745298914	0.580818822685483	0.75943488675576	0.642872788676736	15	2	2	1	0.561801320872997
Microbiome → Disease Incidents (Logistic)	clr	CANCER_PROSTATE	CANCER_PROSTATE (MCQ)	RSV_genus913	Proteobacteria; Paracraurococcus	Proteobacteria	Paracraurococcus	1.40553558569743	2.50177109963686	0.580808871524242	0.75943488675576	0.642872788676736	15	2	2	1	0.561816221276776
Microbiome → Disease Incidents (Logistic)	clr	CANCER_PROSTATE	CANCER_PROSTATE (MCQ)	RSV_genus916	Proteobacteria; Saccharibacter	Proteobacteria	Saccharibacter	1.40553558569883	2.50183745298914	0.580818822685483	0.75943488675576	0.642872788676736	15	2	2	1	0.561801320872997
Microbiome → Disease Incidents (Logistic)	clr	CANCER_PROSTATE	CANCER_PROSTATE (MCQ)	RSV_genus917	Proteobacteria; Stella	Proteobacteria	Stella	1.40553558569812	2.50179410036824	0.580812321045528	0.75943488675576	0.642872788676736	15	2	2	1	0.561811056110188
Microbiome → Disease Incidents (Logistic)	clr	CANCER_PROSTATE	CANCER_PROSTATE (MCQ)	RSV_genus918	Proteobacteria; unclassified	Proteobacteria	NA	1.39057528611568	2.46514277523163	0.579287861709607	0.75943488675576	0.642872788676736	15	2	2	1	0.564095232165618
Microbiome → Disease Incidents (Logistic)	clr	CANCER_PROSTATE	CANCER_PROSTATE (MCQ)	RSV_genus919	Proteobacteria; unclassified	Proteobacteria	NA	1.40553558569875	2.5018289395872	0.580817545936146	0.75943488675576	0.642872788676736	15	2	2	1	0.561803232610564
Microbiome → Disease Incidents (Logistic)	clr	CANCER_PROSTATE	CANCER_PROSTATE (MCQ)	RSV_genus92	Actinobacteria; Demequina	Actinobacteria	Demequina	1.40553558569883	2.50183745298914	0.580818822685483	0.75943488675576	0.642872788676736	15	2	2	1	0.561801320872997
Microbiome → Disease Incidents (Logistic)	clr	CANCER_PROSTATE	CANCER_PROSTATE (MCQ)	RSV_genus920	Proteobacteria; unclassified	Proteobacteria	NA	0.976599395240214	1.62091233518499	0.553964997200607	0.75943488675576	0.642872788676736	15	2	2	1	0.602499823118909
Microbiome → Disease Incidents (Logistic)	clr	CANCER_PROSTATE	CANCER_PROSTATE (MCQ)	RSV_genus921	Proteobacteria; unclassified	Proteobacteria	NA	1.40553558569884	2.50183745299464	0.580818822686307	0.75943488675576	0.642872788676736	15	2	2	1	0.561801320871763
Microbiome → Disease Incidents (Logistic)	clr	CANCER_PROSTATE	CANCER_PROSTATE (MCQ)	RSV_genus922	Proteobacteria; unclassified	Proteobacteria	NA	1.40553558569883	2.50183745298914	0.580818822685483	0.75943488675576	0.642872788676736	15	2	2	1	0.561801320872997
Microbiome → Disease Incidents (Logistic)	clr	CANCER_PROSTATE	CANCER_PROSTATE (MCQ)	RSV_genus929	Proteobacteria; Magnetospirillum	Proteobacteria	Magnetospirillum	1.39323664603324	2.46864718313492	0.579102934138933	0.75943488675576	0.642872788676736	15	2	2	1	0.564372525791223
Microbiome → Disease Incidents (Logistic)	clr	CANCER_PROSTATE	CANCER_PROSTATE (MCQ)	RSV_genus93	Actinobacteria; unclassified	Actinobacteria	NA	1.40553558569883	2.50183745219983	0.580818822567112	0.75943488675576	0.642872788676736	15	2	2	1	0.56180132105024
Microbiome → Disease Incidents (Logistic)	clr	CANCER_PROSTATE	CANCER_PROSTATE (MCQ)	RSV_genus930	Proteobacteria; Marispirillum	Proteobacteria	Marispirillum	1.40553558569883	2.50183745298914	0.580818822685483	0.75943488675576	0.642872788676736	15	2	2	1	0.561801320872997
Microbiome → Disease Incidents (Logistic)	clr	CANCER_PROSTATE	CANCER_PROSTATE (MCQ)	RSV_genus933	Proteobacteria; Telmatospirillum	Proteobacteria	Telmatospirillum	1.40553558569883	2.50183745299086	0.580818822685742	0.75943488675576	0.642872788676736	15	2	2	1	0.56180132087261
Microbiome → Disease Incidents (Logistic)	clr	CANCER_PROSTATE	CANCER_PROSTATE (MCQ)	RSV_genus935	Proteobacteria; Candidatus_Alysiosphaera	Proteobacteria	Candidatus_Alysiosphaera	1.40553558569883	2.50183745298914	0.580818822685483	0.75943488675576	0.642872788676736	15	2	2	1	0.561801320872997
Microbiome → Disease Incidents (Logistic)	clr	CANCER_PROSTATE	CANCER_PROSTATE (MCQ)	RSV_genus937	Proteobacteria; unclassified	Proteobacteria	NA	1.40553558569883	2.50183745250742	0.580818822613241	0.75943488675576	0.642872788676736	15	2	2	1	0.561801320981167
Microbiome → Disease Incidents (Logistic)	clr	CANCER_PROSTATE	CANCER_PROSTATE (MCQ)	RSV_genus939	Proteobacteria; unclassified	Proteobacteria	NA	1.40553558569883	2.50183745298914	0.580818822685483	0.75943488675576	0.642872788676736	15	2	2	1	0.561801320872997
Microbiome → Disease Incidents (Logistic)	clr	CANCER_PROSTATE	CANCER_PROSTATE (MCQ)	RSV_genus944	Proteobacteria; unclassified	Proteobacteria	NA	1.39728116617135	2.46493754732913	0.577443573122975	0.75943488675576	0.642872788676736	15	2	2	1	0.566862705176998
Microbiome → Disease Incidents (Logistic)	clr	CANCER_PROSTATE	CANCER_PROSTATE (MCQ)	RSV_genus946	Proteobacteria; Rickettsia	Proteobacteria	Rickettsia	1.40553558568363	2.50174333497832	0.580804707468526	0.75943488675576	0.642872788676736	15	2	2	1	0.561822456377529
Microbiome → Disease Incidents (Logistic)	clr	CANCER_PROSTATE	CANCER_PROSTATE (MCQ)	RSV_genus950	Proteobacteria; unclassified	Proteobacteria	NA	1.40553558497935	2.50183745163162	0.580818822673959	0.75943488675576	0.642872788676736	15	2	2	1	0.561801320890253
Microbiome → Disease Incidents (Logistic)	clr	CANCER_PROSTATE	CANCER_PROSTATE (MCQ)	RSV_genus951	Proteobacteria; unclassified	Proteobacteria	NA	1.40553558569883	2.5018374461955	0.580818821666648	0.75943488675576	0.642872788676736	15	2	2	1	0.561801322398546
Microbiome → Disease Incidents (Logistic)	clr	CANCER_PROSTATE	CANCER_PROSTATE (MCQ)	RSV_genus952	Proteobacteria; unclassified	Proteobacteria	NA	1.40553558569883	2.50183690256204	0.58081874013851	0.75943488675576	0.642872788676736	15	2	2	1	0.561801444474446
Microbiome → Disease Incidents (Logistic)	clr	CANCER_PROSTATE	CANCER_PROSTATE (MCQ)	RSV_genus955	Proteobacteria; unclassified	Proteobacteria	NA	1.40553558569883	2.50183745298914	0.580818822685483	0.75943488675576	0.642872788676736	15	2	2	1	0.561801320872997
Microbiome → Disease Incidents (Logistic)	clr	CANCER_PROSTATE	CANCER_PROSTATE (MCQ)	RSV_genus967	Proteobacteria; Polymorphobacter	Proteobacteria	Polymorphobacter	1.40553558569883	2.50183745298914	0.580818822685483	0.75943488675576	0.642872788676736	15	2	2	1	0.561801320872997
Microbiome → Disease Incidents (Logistic)	clr	CANCER_PROSTATE	CANCER_PROSTATE (MCQ)	RSV_genus968	Proteobacteria; Sandaracinobacter	Proteobacteria	Sandaracinobacter	1.40553558569883	2.5018374529038	0.580818822672686	0.75943488675576	0.642872788676736	15	2	2	1	0.561801320892158
Microbiome → Disease Incidents (Logistic)	clr	CANCER_PROSTATE	CANCER_PROSTATE (MCQ)	RSV_genus97	Actinobacteria; Kytococcus	Actinobacteria	Kytococcus	1.40553558569883	2.50183745289613	0.580818822671535	0.75943488675576	0.642872788676736	15	2	2	1	0.561801320893881
Microbiome → Disease Incidents (Logistic)	clr	CANCER_PROSTATE	CANCER_PROSTATE (MCQ)	RSV_genus973	Proteobacteria; Sphingorhabdus	Proteobacteria	Sphingorhabdus	1.40553558569883	2.50183745175943	0.580818822501065	0.75943488675576	0.642872788676736	15	2	2	1	0.561801321149134
Microbiome → Disease Incidents (Logistic)	clr	CANCER_PROSTATE	CANCER_PROSTATE (MCQ)	RSV_genus974	Proteobacteria; Zymomonas	Proteobacteria	Zymomonas	1.10392835157316	1.86999402910614	0.561920590063282	0.75943488675576	0.642872788676736	15	2	2	1	0.590337901827866
Microbiome → Disease Incidents (Logistic)	clr	CANCER_PROSTATE	CANCER_PROSTATE (MCQ)	RSV_genus975	Proteobacteria; unclassified	Proteobacteria	NA	1.40553558569237	2.50177566465538	0.580809556165841	0.75943488675576	0.642872788676736	15	2	2	1	0.561815196122305
Microbiome → Disease Incidents (Logistic)	clr	CANCER_PROSTATE	CANCER_PROSTATE (MCQ)	RSV_genus976	Proteobacteria; Achromobacter	Proteobacteria	Achromobacter	1.40553558569847	2.50182163741515	0.580816450828427	0.75943488675576	0.642872788676736	15	2	2	1	0.561804872369182
Microbiome → Disease Incidents (Logistic)	clr	CANCER_PROSTATE	CANCER_PROSTATE (MCQ)	RSV_genus977	Proteobacteria; Advenella	Proteobacteria	Advenella	1.4054379775515	2.50113439795592	0.580739422521953	0.75943488675576	0.642872788676736	15	2	2	1	0.561920214563484
Microbiome → Disease Incidents (Logistic)	clr	CANCER_PROSTATE	CANCER_PROSTATE (MCQ)	RSV_genus978	Proteobacteria; Alcaligenes	Proteobacteria	Alcaligenes	1.40553558569883	2.50183745286522	0.5808188226669	0.75943488675576	0.642872788676736	15	2	2	1	0.561801320900822
Microbiome → Disease Incidents (Logistic)	clr	CANCER_PROSTATE	CANCER_PROSTATE (MCQ)	RSV_genus979	Proteobacteria; Bordetella	Proteobacteria	Bordetella	0.883804384619435	1.55543336814815	0.576550393848634	0.75943488675576	0.642872788676736	15	2	2	1	0.568204593470737
Microbiome → Disease Incidents (Logistic)	clr	CANCER_PROSTATE	CANCER_PROSTATE (MCQ)	RSV_genus98	Actinobacteria; Mobilicoccus	Actinobacteria	Mobilicoccus	1.40553558164944	2.5018374318631	0.580818820598191	0.75943488675576	0.642872788676736	15	2	2	1	0.561801323998396
Microbiome → Disease Incidents (Logistic)	clr	CANCER_PROSTATE	CANCER_PROSTATE (MCQ)	RSV_genus981	Proteobacteria; GKS98_freshwater_group	Proteobacteria	GKS98_freshwater_group	1.40553558569883	2.50183745298914	0.580818822685483	0.75943488675576	0.642872788676736	15	2	2	1	0.561801320872997
Microbiome → Disease Incidents (Logistic)	clr	CANCER_PROSTATE	CANCER_PROSTATE (MCQ)	RSV_genus982	Proteobacteria; Kerstersia	Proteobacteria	Kerstersia	1.40553558569883	2.50183745298914	0.580818822685483	0.75943488675576	0.642872788676736	15	2	2	1	0.561801320872997
Microbiome → Disease Incidents (Logistic)	clr	CANCER_PROSTATE	CANCER_PROSTATE (MCQ)	RSV_genus983	Proteobacteria; MWH-UniP1_aquatic_group	Proteobacteria	MWH-UniP1_aquatic_group	1.40368652301179	2.48871468665356	0.579337592983311	0.75943488675576	0.642872788676736	15	2	2	1	0.564020669199027
Microbiome → Disease Incidents (Logistic)	clr	CANCER_PROSTATE	CANCER_PROSTATE (MCQ)	RSV_genus985	Proteobacteria; Oligella	Proteobacteria	Oligella	1.40553558569883	2.50183744842484	0.58081882200098	0.75943488675576	0.642872788676736	15	2	2	1	0.561801321897935
Microbiome → Disease Incidents (Logistic)	clr	CANCER_PROSTATE	CANCER_PROSTATE (MCQ)	RSV_genus986	Proteobacteria; Parapusillimonas	Proteobacteria	Parapusillimonas	1.40553293387287	2.50181620207981	0.580816343577452	0.75943488675576	0.642872788676736	15	2	2	1	0.561805032961423
Microbiome → Disease Incidents (Logistic)	clr	CANCER_PROSTATE	CANCER_PROSTATE (MCQ)	RSV_genus989	Proteobacteria; Pusillimonas	Proteobacteria	Pusillimonas	1.4055355856949	2.50175053756323	0.580805787694815	0.75943488675576	0.642872788676736	15	2	2	1	0.561820838885053
Microbiome → Disease Incidents (Logistic)	clr	CANCER_PROSTATE	CANCER_PROSTATE (MCQ)	RSV_genus99	Actinobacteria; Aquipuribacter	Actinobacteria	Aquipuribacter	1.40553558569831	2.50180239247239	0.580813564636019	0.75943488675576	0.642872788676736	15	2	2	1	0.56180919401444
Microbiome → Disease Incidents (Logistic)	clr	CANCER_PROSTATE	CANCER_PROSTATE (MCQ)	RSV_genus994	Proteobacteria; Limnobacter	Proteobacteria	Limnobacter	1.40553558569849	2.50181278976708	0.580815123938206	0.75943488675576	0.642872788676736	15	2	2	1	0.56180685918923
Microbiome → Disease Incidents (Logistic)	clr	CANCER_PROSTATE	CANCER_PROSTATE (MCQ)	RSV_genus995	Proteobacteria; unclassified	Proteobacteria	NA	1.40553558569883	2.50183745298914	0.580818822685483	0.75943488675576	0.642872788676736	15	2	2	1	0.561801320872997
Microbiome → Disease Incidents (Logistic)	clr	CANCER_PROSTATE	CANCER_PROSTATE (MCQ)	RSV_genus996	Proteobacteria; Pandoraea	Proteobacteria	Pandoraea	1.40553558569883	2.50183745298914	0.580818822685483	0.75943488675576	0.642872788676736	15	2	2	1	0.561801320872997
Microbiome → Disease Incidents (Logistic)	clr	CANCER_PROSTATE	CANCER_PROSTATE (MCQ)	RSV_genus574	Firmicutes; Fusibacter	Firmicutes	Fusibacter	0.677284800599356	1.20606913464978	0.580977442488889	0.759574602863904	0.642991060414882	15	2	2	1	0.561563828425164
Microbiome → Disease Incidents (Logistic)	clr	CANCER_PROSTATE	CANCER_PROSTATE (MCQ)	RSV_genus942	Proteobacteria; unclassified	Proteobacteria	NA	1.40274651720049	2.49912837040018	0.581157483350953	0.759745862443951	0.643136034165407	15	2	2	1	0.561294303171739
Microbiome → Disease Incidents (Logistic)	clr	CANCER_PROSTATE	CANCER_PROSTATE (MCQ)	RSV_genus833	Proteobacteria; Devosia	Proteobacteria	Devosia	-0.167457068108869	0.298665284505876	0.58156476941691	0.760026740106826	0.643373801233471	15	2	2	1	-0.560684742406259
Microbiome → Disease Incidents (Logistic)	clr	CANCER_PROSTATE	CANCER_PROSTATE (MCQ)	RSV_genus281	Bacteroidetes; Algoriphagus	Bacteroidetes	Algoriphagus	0.0750621688026863	0.13395919231704	0.581797797125356	0.760232694827079	0.643548144929895	15	2	2	1	0.560336080744929
Microbiome → Disease Incidents (Logistic)	clr	CANCER_PROSTATE	CANCER_PROSTATE (MCQ)	RSV_genus1085	Proteobacteria; unclassified	Proteobacteria	NA	1.25999139861394	2.25005867996916	0.582034780499061	0.760404255329081	0.643693373415275	15	2	2	1	0.559981572850004
Microbiome → Disease Incidents (Logistic)	clr	CANCER_PROSTATE	CANCER_PROSTATE (MCQ)	RSV_genus443	Cyanobacteria; unclassified	Cyanobacteria	NA	0.168013340613616	0.301048906747973	0.583297966615893	0.761494769476467	0.64461650966204	15	2	2	1	0.558093176383032
Microbiome → Disease Incidents (Logistic)	clr	CANCER_PROSTATE	CANCER_PROSTATE (MCQ)	RSV_genus1111	Proteobacteria; Corallococcus	Proteobacteria	Corallococcus	0.166282544586341	0.298111228805026	0.583502956691227	0.76167691667514	0.644770699941685	15	2	2	1	0.557786921522151
Microbiome → Disease Incidents (Logistic)	clr	CANCER_PROSTATE	CANCER_PROSTATE (MCQ)	RSV_genus1033	Proteobacteria; Xylophilus	Proteobacteria	Xylophilus	0.816771569612425	1.46603834821102	0.583943870973092	0.762114192229001	0.645140860122147	15	2	2	1	0.55712837976518
Microbiome → Disease Incidents (Logistic)	clr	CANCER_PROSTATE	CANCER_PROSTATE (MCQ)	RSV_genus10	Acidobacteria; Bryobacter	Acidobacteria	Bryobacter	1.32605191939534	2.38262126625685	0.584330112822232	0.762478590427244	0.64544932855042	15	2	2	1	0.556551701344712
Microbiome → Disease Incidents (Logistic)	clr	CANCER_PROSTATE	CANCER_PROSTATE (MCQ)	RSV_genus481	Firmicutes; Saccharibacillus	Firmicutes	Saccharibacillus	1.3260626091561	2.382745169289	0.584346494504447	0.762478590427244	0.64544932855042	15	2	2	1	0.556527246911506
Microbiome → Disease Incidents (Logistic)	clr	CANCER_PROSTATE	CANCER_PROSTATE (MCQ)	RSV_genus1181	Proteobacteria; Escherichia/Shigella	Proteobacteria	Escherichia/Shigella	0.0847232944570508	0.153134558369938	0.586536950185342	0.763974022859237	0.646715234073854	15	2	2	1	0.5532604485813
Microbiome → Disease Incidents (Logistic)	clr	CANCER_PROSTATE	CANCER_PROSTATE (MCQ)	RSV_genus692	Firmicutes; Caldicellulosiruptor	Firmicutes	Caldicellulosiruptor	0.80928630532599	1.47333508314111	0.589205620797434	0.766432478713423	0.64879635307218	15	2	2	1	0.549288695142324
Microbiome → Disease Incidents (Logistic)	clr	CANCER_PROSTATE	CANCER_PROSTATE (MCQ)	RSV_genus313	Bacteroidetes; Crocinitomix	Bacteroidetes	Crocinitomix	1.10830406966212	2.03032407981264	0.591503849465118	0.768634502519874	0.650660398574795	15	2	2	1	0.545875449482131
Microbiome → Disease Incidents (Logistic)	clr	CANCER_PROSTATE	CANCER_PROSTATE (MCQ)	RSV_genus1347	Verrucomicrobia; Prosthecobacter	Verrucomicrobia	Prosthecobacter	0.135377797553805	0.248885280221394	0.592811349820556	0.769668641275702	0.651535812224382	15	2	2	1	0.54393653748177
Microbiome → Disease Incidents (Logistic)	clr	CANCER_PROSTATE	CANCER_PROSTATE (MCQ)	RSV_genus188	Actinobacteria; Nocardiopsis	Actinobacteria	Nocardiopsis	0.526999984058077	0.972802752848033	0.594298597897765	0.770827530618674	0.652516829078726	15	2	2	1	0.541733647972523
Microbiome → Disease Incidents (Logistic)	clr	CANCER_PROSTATE	CANCER_PROSTATE (MCQ)	RSV_genus45	Actinobacteria; Bifidobacterium	Actinobacteria	Bifidobacterium	0.0583318532767314	0.108015694818806	0.595449191739233	0.771763367231106	0.653309028519746	15	2	2	1	0.540031273923495
Microbiome → Disease Incidents (Logistic)	clr	CANCER_PROSTATE	CANCER_PROSTATE (MCQ)	RSV_genus256	Bacteroidetes; Alloprevotella	Bacteroidetes	Alloprevotella	0.0456289411277539	0.0845870339592058	0.595854581998361	0.772166911406209	0.653650634592534	15	2	2	1	0.539431860795114
Microbiome → Disease Incidents (Logistic)	clr	CANCER_PROSTATE	CANCER_PROSTATE (MCQ)	RSV_genus1204	Proteobacteria; Rickettsiella	Proteobacteria	Rickettsiella	0.820777499112229	1.52799800443154	0.5973931477181	0.773400533850016	0.654694914114657	15	2	2	1	0.537158750686709
Microbiome → Disease Incidents (Logistic)	clr	CANCER_PROSTATE	CANCER_PROSTATE (MCQ)	RSV_genus561	Firmicutes; Anaerococcus	Firmicutes	Anaerococcus	0.199962928736218	0.373250874743085	0.598358955066294	0.774372208067568	0.655517450614911	15	2	2	1	0.535733315759422
Microbiome → Disease Incidents (Logistic)	clr	CANCER_PROSTATE	CANCER_PROSTATE (MCQ)	RSV_genus61	Actinobacteria; Nocardia	Actinobacteria	Nocardia	0.15401467510493	0.288423429906057	0.599542482425461	0.775438934603976	0.656420450299512	15	2	2	1	0.533988085347624
Microbiome → Disease Incidents (Logistic)	clr	CANCER_PROSTATE	CANCER_PROSTATE (MCQ)	RSV_genus762	Lentisphaerae; Victivallis	Lentisphaerae	Victivallis	0.72059756149778	1.35254712057018	0.600368686747323	0.776228449428192	0.65708878619716	15	2	2	1	0.532770763057782
Microbiome → Disease Incidents (Logistic)	clr	CANCER_PROSTATE	CANCER_PROSTATE (MCQ)	RSV_genus1112	Proteobacteria; unclassified	Proteobacteria	NA	0.976344417601053	1.83504540900379	0.60085498629804	0.776524755137118	0.657339613332864	15	2	2	1	0.532054636256163
Microbiome → Disease Incidents (Logistic)	clr	CANCER_PROSTATE	CANCER_PROSTATE (MCQ)	RSV_genus1189	Proteobacteria; Pectobacterium	Proteobacteria	Pectobacterium	0.976344417601053	1.83504540900379	0.60085498629804	0.776524755137118	0.657339613332864	15	2	2	1	0.532054636256163
Microbiome → Disease Incidents (Logistic)	clr	CANCER_PROSTATE	CANCER_PROSTATE (MCQ)	RSV_genus419	Chloroflexi; unclassified	Chloroflexi	NA	-0.135538291623396	0.254762703187281	0.600880009187333	0.776524755137118	0.657339613332864	15	2	2	1	-0.532017795099933
Microbiome → Disease Incidents (Logistic)	clr	CANCER_PROSTATE	CANCER_PROSTATE (MCQ)	RSV_genus890	Proteobacteria; Marivita	Proteobacteria	Marivita	1.24928813796696	2.3550474087577	0.601929974678474	0.777176321915426	0.657891174183024	15	2	2	1	0.530472606759948
Microbiome → Disease Incidents (Logistic)	clr	CANCER_PROSTATE	CANCER_PROSTATE (MCQ)	RSV_genus710	Firmicutes; Faecalitalea	Firmicutes	Faecalitalea	0.585954178279445	1.1094201819972	0.603501346928045	0.778470337946107	0.658986577763691	15	2	2	1	0.528162537321613
Microbiome → Disease Incidents (Logistic)	clr	CANCER_PROSTATE	CANCER_PROSTATE (MCQ)	RSV_genus348	Bacteroidetes; Lacibacter	Bacteroidetes	Lacibacter	0.686788633905563	1.30067341854165	0.60359467746606	0.778533973851287	0.659040446492316	15	2	2	1	0.528025424457131
Microbiome → Disease Incidents (Logistic)	clr	CANCER_PROSTATE	CANCER_PROSTATE (MCQ)	RSV_genus1150	Proteobacteria; Succinivibrio	Proteobacteria	Succinivibrio	0.500368836438445	0.948736850182122	0.604016878589539	0.778767158468324	0.659237840696409	15	2	2	1	0.527405292987611
Microbiome → Disease Incidents (Logistic)	clr	CANCER_PROSTATE	CANCER_PROSTATE (MCQ)	RSV_genus342	Bacteroidetes; Ferruginibacter	Bacteroidetes	Ferruginibacter	-0.218878218314493	0.415442614389237	0.604391324465311	0.779049408615066	0.65947676959223	15	2	2	1	-0.526855480717299
Microbiome → Disease Incidents (Logistic)	clr	CANCER_PROSTATE	CANCER_PROSTATE (MCQ)	RSV_genus828	Proteobacteria; Ochrobactrum	Proteobacteria	Ochrobactrum	0.183551737169191	0.349163729789285	0.605185720151843	0.779747408294973	0.66006763657575	15	2	2	1	0.525689587747163
Microbiome → Disease Incidents (Logistic)	clr	CANCER_PROSTATE	CANCER_PROSTATE (MCQ)	RSV_genus265	Bacteroidetes; Prevotellaceae_Ga6A1_group	Bacteroidetes	Prevotellaceae_Ga6A1_group	0.38806716182169	0.738872029247338	0.605508779995864	0.780117083950978	0.660380572449551	15	2	2	1	0.525215661793287
Microbiome → Disease Incidents (Logistic)	clr	CANCER_PROSTATE	CANCER_PROSTATE (MCQ)	RSV_genus1264	Proteobacteria; Nevskia	Proteobacteria	Nevskia	0.485066557569713	0.924828439329384	0.606001175804584	0.780535510917467	0.660734777023894	15	2	2	1	0.524493556795731
Microbiome → Disease Incidents (Logistic)	clr	CANCER_PROSTATE	CANCER_PROSTATE (MCQ)	RSV_genus610	Firmicutes; Lachnospiraceae_FCS020_group	Firmicutes	Lachnospiraceae_FCS020_group	0.382975687587659	0.730565333453446	0.606188949074093	0.78071378225522	0.660885686330328	15	2	2	1	0.524218259546069
Microbiome → Disease Incidents (Logistic)	clr	CANCER_PROSTATE	CANCER_PROSTATE (MCQ)	RSV_genus410	Chloroflexi; unclassified	Chloroflexi	NA	-0.135540005920044	0.260110020269615	0.608326531636022	0.782532919651463	0.662425612861627	15	2	2	1	-0.521087214477748
Microbiome → Disease Incidents (Logistic)	clr	CANCER_PROSTATE	CANCER_PROSTATE (MCQ)	RSV_genus945	Proteobacteria; unclassified	Proteobacteria	NA	0.583312838342346	1.12311875665463	0.609501245279301	0.783810466998834	0.663507075459927	15	2	2	1	0.519368797721649
Microbiome → Disease Incidents (Logistic)	clr	CANCER_PROSTATE	CANCER_PROSTATE (MCQ)	RSV_genus1159	Proteobacteria; Psychromonas	Proteobacteria	Psychromonas	0.410167951444639	0.791537475812804	0.610306712248374	0.784472372389764	0.664067388097558	15	2	2	1	0.51819144889312
Microbiome → Disease Incidents (Logistic)	clr	CANCER_PROSTATE	CANCER_PROSTATE (MCQ)	RSV_genus1117	Proteobacteria; Phaselicystis	Proteobacteria	Phaselicystis	0.705457291481711	1.36336815119308	0.610823043267487	0.784863742009778	0.664398688230604	15	2	2	1	0.517437121341264
Microbiome → Disease Incidents (Logistic)	clr	CANCER_PROSTATE	CANCER_PROSTATE (MCQ)	RSV_genus841	Proteobacteria; unclassified	Proteobacteria	NA	0.139944764807757	0.271958904867767	0.612780232631214	0.786995629008219	0.666203361894842	15	2	2	1	0.514580557219855
Microbiome → Disease Incidents (Logistic)	clr	CANCER_PROSTATE	CANCER_PROSTATE (MCQ)	RSV_genus465	Firmicutes; Geobacillus	Firmicutes	Geobacillus	-0.244154254083495	0.475008584809757	0.613178599071563	0.787354804095592	0.666507408883029	15	2	2	1	-0.513999666303463
Microbiome → Disease Incidents (Logistic)	clr	CANCER_PROSTATE	CANCER_PROSTATE (MCQ)	RSV_genus607	Firmicutes; Lachnoclostridium_5	Firmicutes	Lachnoclostridium_5	0.528516097297153	1.03645444243068	0.615975041351058	0.78968276408617	0.668478061215666	15	2	2	1	0.509926993083923
Microbiome → Disease Incidents (Logistic)	clr	CANCER_PROSTATE	CANCER_PROSTATE (MCQ)	RSV_genus817	Proteobacteria; Afipia	Proteobacteria	Afipia	1.00072801511856	1.96244596196748	0.615966688709297	0.78968276408617	0.668478061215666	15	2	2	1	0.509939144574083
Microbiome → Disease Incidents (Logistic)	clr	CANCER_PROSTATE	CANCER_PROSTATE (MCQ)	RSV_genus713	Firmicutes; Incertae_Sedis	Firmicutes	Incertae_Sedis	-0.166443536589272	0.326600014023938	0.616182632037745	0.78981447413164	0.66858955570414	15	2	2	1	-0.509625013601721
Microbiome → Disease Incidents (Logistic)	clr	CANCER_PROSTATE	CANCER_PROSTATE (MCQ)	RSV_genus1137	Proteobacteria; Rs-M59_termite_group	Proteobacteria	Rs-M59_termite_group	-0.240676890534432	0.472502553860639	0.616360487894261	0.789995532702477	0.668742824444328	15	2	2	1	-0.509366327373159
Microbiome → Disease Incidents (Logistic)	clr	CANCER_PROSTATE	CANCER_PROSTATE (MCQ)	RSV_genus604	Firmicutes; Lachnoanaerobaculum	Firmicutes	Lachnoanaerobaculum	0.0286924359458874	0.056615711180191	0.618131188260951	0.791841864052725	0.670305771057204	15	2	2	1	0.506792820363378
Microbiome → Disease Incidents (Logistic)	clr	CANCER_PROSTATE	CANCER_PROSTATE (MCQ)	RSV_genus629	Firmicutes; Roseburia	Firmicutes	Roseburia	-0.21896272387889	0.432278865903576	0.618311344603806	0.792025641657481	0.670461341499551	15	2	2	1	-0.506531179638405
Microbiome → Disease Incidents (Logistic)	clr	CANCER_PROSTATE	CANCER_PROSTATE (MCQ)	RSV_genus1148	Proteobacteria; unclassified	Proteobacteria	NA	0.458119733385999	0.904760176479457	0.61844036172653	0.792096888648554	0.6705216531242	15	2	2	1	0.506343830437591
Microbiome → Disease Incidents (Logistic)	clr	CANCER_PROSTATE	CANCER_PROSTATE (MCQ)	RSV_genus928	Proteobacteria; Dongia	Proteobacteria	Dongia	0.13368635703433	0.265681882927578	0.6206196148907	0.793808000231548	0.67197013421755	15	2	2	1	0.503182059541377
Microbiome → Disease Incidents (Logistic)	clr	CANCER_PROSTATE	CANCER_PROSTATE (MCQ)	RSV_genus927	Proteobacteria; Defluviicoccus	Proteobacteria	Defluviicoccus	0.566494360331571	1.12711012522155	0.621015798804598	0.794170221673091	0.672276759989298	15	2	2	1	0.50260781768793
Microbiome → Disease Incidents (Logistic)	clr	CANCER_PROSTATE	CANCER_PROSTATE (MCQ)	RSV_genus245	Bacteroidetes; Dysgonomonas	Bacteroidetes	Dysgonomonas	0.93331300314345	1.86196775716856	0.621952446394567	0.794715846608757	0.672738639513245	15	2	2	1	0.501250894141537
Microbiome → Disease Incidents (Logistic)	clr	CANCER_PROSTATE	CANCER_PROSTATE (MCQ)	RSV_genus972	Proteobacteria; Sphingopyxis	Proteobacteria	Sphingopyxis	0.082787202322904	0.165223891282983	0.622083769730588	0.794763650002037	0.672779105787947	15	2	2	1	0.501060722393423
Microbiome → Disease Incidents (Logistic)	clr	CANCER_PROSTATE	CANCER_PROSTATE (MCQ)	RSV_genus563	Firmicutes; Finegoldia	Firmicutes	Finegoldia	-0.143276507651323	0.287039075140382	0.623401646583017	0.795900931021404	0.673741830878906	15	2	2	1	-0.499153321133199
Microbiome → Disease Incidents (Logistic)	clr	CANCER_PROSTATE	CANCER_PROSTATE (MCQ)	RSV_genus1158	Proteobacteria; Pseudoalteromonas	Proteobacteria	Pseudoalteromonas	0.262967278522664	0.530225390887495	0.625615237069327	0.798113320935301	0.675614651443765	15	2	2	1	0.495953764270904
Microbiome → Disease Incidents (Logistic)	clr	CANCER_PROSTATE	CANCER_PROSTATE (MCQ)	RSV_genus67	Actinobacteria; Fodinicola	Actinobacteria	Fodinicola	0.383954605469723	0.775054751773309	0.62600544506964	0.798375178821975	0.675836317991851	15	2	2	1	0.495390299319168
Microbiome → Disease Incidents (Logistic)	clr	CANCER_PROSTATE	CANCER_PROSTATE (MCQ)	RSV_genus749	Fusobacteria; Sneathia	Fusobacteria	Sneathia	-0.104964085931431	0.21238557498681	0.626819888302531	0.798988984180112	0.676355913245074	15	2	2	1	-0.494214759820436
Microbiome → Disease Incidents (Logistic)	clr	CANCER_PROSTATE	CANCER_PROSTATE (MCQ)	RSV_genus988	Proteobacteria; Pelistega	Proteobacteria	Pelistega	0.446937159811937	0.907880836184245	0.628157143941673	0.800126514891535	0.677318849704027	15	2	2	1	0.492286148136334
Microbiome → Disease Incidents (Logistic)	clr	CANCER_PROSTATE	CANCER_PROSTATE (MCQ)	RSV_genus1101	Proteobacteria; unclassified	Proteobacteria	NA	0.471689537808479	0.961883806048604	0.629479430304877	0.801196133016893	0.678224297161156	15	2	2	1	0.490380994920965
Microbiome → Disease Incidents (Logistic)	clr	CANCER_PROSTATE	CANCER_PROSTATE (MCQ)	RSV_genus783	Planctomycetes; Gemmata	Planctomycetes	Gemmata	-0.101085730532351	0.207477549390966	0.631681140684822	0.803193268956772	0.679914902074661	15	2	2	1	-0.48721286148347
Microbiome → Disease Incidents (Logistic)	clr	CANCER_PROSTATE	CANCER_PROSTATE (MCQ)	RSV_genus521	Firmicutes; Pediococcus	Firmicutes	Pediococcus	0.493671365681235	1.01417469121154	0.631988127521403	0.803346981414722	0.680045021928541	15	2	2	1	0.486771529559167
Microbiome → Disease Incidents (Logistic)	clr	CANCER_PROSTATE	CANCER_PROSTATE (MCQ)	RSV_genus55	Actinobacteria; Turicella	Actinobacteria	Turicella	0.78129804972934	1.60683045228986	0.632361059562592	0.803679038426602	0.680326113067426	15	2	2	1	0.486235525730751
Microbiome → Disease Incidents (Logistic)	clr	CANCER_PROSTATE	CANCER_PROSTATE (MCQ)	RSV_genus213	Actinobacteria; unclassified	Actinobacteria	NA	0.848668643426791	1.74832657883605	0.632930277075283	0.804213051179897	0.680778162708399	15	2	2	1	0.485417686661145
Microbiome → Disease Incidents (Logistic)	clr	CANCER_PROSTATE	CANCER_PROSTATE (MCQ)	RSV_genus1275	Proteobacteria; Lysobacter	Proteobacteria	Lysobacter	0.220658536331237	0.454781789182636	0.633084257731645	0.804361350299024	0.680903700091437	15	2	2	1	0.485196508698862
Microbiome → Disease Incidents (Logistic)	clr	CANCER_PROSTATE	CANCER_PROSTATE (MCQ)	RSV_genus195	Actinobacteria; Coriobacteriaceae_UCG-003	Actinobacteria	Coriobacteriaceae_UCG-003	-0.342614507175012	0.707863553499981	0.633909134448479	0.805125029889136	0.681550166083865	15	2	2	1	-0.48401207475788
Microbiome → Disease Incidents (Logistic)	clr	CANCER_PROSTATE	CANCER_PROSTATE (MCQ)	RSV_genus630	Firmicutes; Shuttleworthia	Firmicutes	Shuttleworthia	0.0782668338648189	0.162094611103695	0.634721278849839	0.805682432527342	0.682022015606041	15	2	2	1	0.48284661243149
Microbiome → Disease Incidents (Logistic)	clr	CANCER_PROSTATE	CANCER_PROSTATE (MCQ)	RSV_genus882	Proteobacteria; Variibacter	Proteobacteria	Variibacter	-0.126062507247036	0.260968057796627	0.634574475884465	0.805682432527342	0.682022015606041	15	2	2	1	-0.483057230495528
Microbiome → Disease Incidents (Logistic)	clr	CANCER_PROSTATE	CANCER_PROSTATE (MCQ)	RSV_genus662	Firmicutes; Intestinimonas	Firmicutes	Intestinimonas	-0.131505746553113	0.273031524762355	0.635555336825255	0.806456577897491	0.682677341035025	15	2	2	1	-0.481650412594569
Microbiome → Disease Incidents (Logistic)	clr	CANCER_PROSTATE	CANCER_PROSTATE (MCQ)	RSV_genus77	Actinobacteria; unclassified	Actinobacteria	NA	0.131612903793594	0.273329842476023	0.635648548741854	0.806484138586557	0.68270067156322	15	2	2	1	0.481516773292469
Microbiome → Disease Incidents (Logistic)	clr	CANCER_PROSTATE	CANCER_PROSTATE (MCQ)	RSV_genus923	Proteobacteria; unclassified	Proteobacteria	NA	0.3745764336787	0.7780777345199	0.635721205151758	0.806484138586557	0.68270067156322	15	2	2	1	0.481412610926113
Microbiome → Disease Incidents (Logistic)	clr	CANCER_PROSTATE	CANCER_PROSTATE (MCQ)	RSV_genus1089	Proteobacteria; OM27_clade	Proteobacteria	OM27_clade	0.991316104549963	2.06157507605677	0.636111092851928	0.806689148527291	0.682874215489901	15	2	2	1	0.480853749185831
Microbiome → Disease Incidents (Logistic)	clr	CANCER_PROSTATE	CANCER_PROSTATE (MCQ)	RSV_genus502	Firmicutes; Facklamia	Firmicutes	Facklamia	0.339936169622627	0.707022392439853	0.636148790593313	0.806689148527291	0.682874215489901	15	2	2	1	0.480799721844094
Microbiome → Disease Incidents (Logistic)	clr	CANCER_PROSTATE	CANCER_PROSTATE (MCQ)	RSV_genus1229	Proteobacteria; Aggregatibacter	Proteobacteria	Aggregatibacter	-0.0344532491497926	0.0718642446655798	0.637110937214387	0.807433648572329	0.683504445715652	15	2	2	1	-0.479421293720136
Microbiome → Disease Incidents (Logistic)	clr	CANCER_PROSTATE	CANCER_PROSTATE (MCQ)	RSV_genus422	Cyanobacteria; unclassified	Cyanobacteria	NA	0.0606324293615474	0.126935268293911	0.638338374483327	0.808476673388105	0.684387381545531	15	2	2	1	0.477664168331503
Microbiome → Disease Incidents (Logistic)	clr	CANCER_PROSTATE	CANCER_PROSTATE (MCQ)	RSV_genus388	Chlamydiae; Simkania	Chlamydiae	Simkania	0.604374931685437	1.26767091051258	0.638970315984897	0.808935145769137	0.684775485151601	15	2	2	1	0.476760117056766
Microbiome → Disease Incidents (Logistic)	clr	CANCER_PROSTATE	CANCER_PROSTATE (MCQ)	RSV_genus731	Firmicutes; Megasphaera	Firmicutes	Megasphaera	0.0394549323967522	0.0828551527476775	0.639367821467252	0.809201070631474	0.685000594454335	15	2	2	1	0.47619165602055
Microbiome → Disease Incidents (Logistic)	clr	CANCER_PROSTATE	CANCER_PROSTATE (MCQ)	RSV_genus688	Firmicutes; [Eubacterium]_coprostanoligenes_group	Firmicutes	[Eubacterium]_coprostanoligenes_group	-0.241033218764595	0.506530978516184	0.639606158716895	0.809358727009902	0.685134052894842	15	2	2	1	-0.475850893603132
Microbiome → Disease Incidents (Logistic)	clr	CANCER_PROSTATE	CANCER_PROSTATE (MCQ)	RSV_genus341	Bacteroidetes; unclassified	Bacteroidetes	NA	0.88501482680467	1.86670889024708	0.640828354896535	0.810289350444453	0.685921839304198	15	2	2	1	0.474104361654124
Microbiome → Disease Incidents (Logistic)	clr	CANCER_PROSTATE	CANCER_PROSTATE (MCQ)	RSV_genus349	Bacteroidetes; unclassified	Bacteroidetes	NA	-0.118025947930517	0.24890087052541	0.640769402820346	0.810289350444453	0.685921839304198	15	2	2	1	-0.474188570258407
Microbiome → Disease Incidents (Logistic)	clr	CANCER_PROSTATE	CANCER_PROSTATE (MCQ)	RSV_genus1132	Proteobacteria; Arcobacter	Proteobacteria	Arcobacter	0.415802509993915	0.878393968530056	0.641344831216955	0.810752421048773	0.686313835373836	15	2	2	1	0.473366763537479
Microbiome → Disease Incidents (Logistic)	clr	CANCER_PROSTATE	CANCER_PROSTATE (MCQ)	RSV_genus1120	Proteobacteria; Sorangium	Proteobacteria	Sorangium	0.121447127074216	0.2572592226335	0.642245763349172	0.811558606412302	0.686996283127924	15	2	2	1	0.472080751201033
Microbiome → Disease Incidents (Logistic)	clr	CANCER_PROSTATE	CANCER_PROSTATE (MCQ)	RSV_genus464	Firmicutes; Caldibacillus	Firmicutes	Caldibacillus	0.801324725051484	1.70008052960728	0.642761348753377	0.81211502379517	0.687467298616981	15	2	2	1	0.471345157535915
Microbiome → Disease Incidents (Logistic)	clr	CANCER_PROSTATE	CANCER_PROSTATE (MCQ)	RSV_genus294	Bacteroidetes; unclassified	Bacteroidetes	NA	0.358394723924835	0.763744007049441	0.644223674106672	0.813343693373795	0.688507385465963	15	2	2	1	0.46926027650209
Microbiome → Disease Incidents (Logistic)	clr	CANCER_PROSTATE	CANCER_PROSTATE (MCQ)	RSV_genus382	Chlamydiae; unclassified	Chlamydiae	NA	0.801834819919235	1.7095149633428	0.644376652105161	0.813441669144801	0.688590323395504	15	2	2	1	0.469042293933082
Microbiome → Disease Incidents (Logistic)	clr	CANCER_PROSTATE	CANCER_PROSTATE (MCQ)	RSV_genus1130	Proteobacteria; Desulfovirga	Proteobacteria	Desulfovirga	0.803347550909851	1.71618017621358	0.645036654646644	0.813894022792773	0.688973247404147	15	2	2	1	0.468102103755961
Microbiome → Disease Incidents (Logistic)	clr	CANCER_PROSTATE	CANCER_PROSTATE (MCQ)	RSV_genus658	Firmicutes; Faecalibacterium	Firmicutes	Faecalibacterium	0.105147265429238	0.224689443134648	0.645131455778647	0.813902484727193	0.68898041055595	15	2	2	1	0.46796709254483
Microbiome → Disease Incidents (Logistic)	clr	CANCER_PROSTATE	CANCER_PROSTATE (MCQ)	RSV_genus673	Firmicutes; Ruminococcaceae_UCG-002	Firmicutes	Ruminococcaceae_UCG-002	-0.0859515816637105	0.183674789554836	0.64513977311641	0.813902484727193	0.68898041055595	15	2	2	1	-0.467955247816139
Microbiome → Disease Incidents (Logistic)	clr	CANCER_PROSTATE	CANCER_PROSTATE (MCQ)	RSV_genus219	Actinobacteria; unclassified	Actinobacteria	NA	0.329764182744205	0.7108517254754	0.647990104822358	0.816344885025641	0.691047938290469	15	2	2	1	0.463900094669767
Microbiome → Disease Incidents (Logistic)	clr	CANCER_PROSTATE	CANCER_PROSTATE (MCQ)	RSV_genus318	Bacteroidetes; Bergeyella	Bacteroidetes	Bergeyella	0.0585595900825598	0.126237044385953	0.648000063348933	0.816344885025641	0.691047938290469	15	2	2	1	0.463885940671439
Microbiome → Disease Incidents (Logistic)	clr	CANCER_PROSTATE	CANCER_PROSTATE (MCQ)	RSV_genus1037	Proteobacteria; Herbaspirillum	Proteobacteria	Herbaspirillum	0.23471757731915	0.508742552030665	0.64977266723231	0.817929313952469	0.692389180654249	15	2	2	1	0.46136808565013
Microbiome → Disease Incidents (Logistic)	clr	CANCER_PROSTATE	CANCER_PROSTATE (MCQ)	RSV_genus189	Actinobacteria; unclassified	Actinobacteria	NA	0.11302132885083	0.245010442538535	0.649826347093075	0.817929313952469	0.692389180654249	15	2	2	1	0.461291884867536
Microbiome → Disease Incidents (Logistic)	clr	CANCER_PROSTATE	CANCER_PROSTATE (MCQ)	RSV_genus220	Actinobacteria; unclassified	Actinobacteria	NA	-0.133420559071096	0.291970046798386	0.652876520255378	0.820859020981656	0.694869220695477	15	2	2	1	-0.456966598232
Microbiome → Disease Incidents (Logistic)	clr	CANCER_PROSTATE	CANCER_PROSTATE (MCQ)	RSV_genus183	Actinobacteria; Kitasatospora	Actinobacteria	Kitasatospora	0.183395106629	0.402255364481013	0.653617557831723	0.821503602646009	0.695414868544054	15	2	2	1	0.455917118384773
Microbiome → Disease Incidents (Logistic)	clr	CANCER_PROSTATE	CANCER_PROSTATE (MCQ)	RSV_genus1336	Verrucomicrobia; unclassified	Verrucomicrobia	NA	0.136370052365881	0.299421891124812	0.653951396901472	0.821827478935742	0.695689034581456	15	2	2	1	0.455444496237705
Microbiome → Disease Incidents (Logistic)	clr	CANCER_PROSTATE	CANCER_PROSTATE (MCQ)	RSV_genus1006	Proteobacteria; Comamonas	Proteobacteria	Comamonas	-0.255332872812241	0.560713901865732	0.654003289588021	0.821844841783177	0.695703732486892	15	2	2	1	-0.455371040315998
Microbiome → Disease Incidents (Logistic)	clr	CANCER_PROSTATE	CANCER_PROSTATE (MCQ)	RSV_genus1047	Proteobacteria; Hydrogenophilus	Proteobacteria	Hydrogenophilus	0.563033528831877	1.23925544353856	0.654737438493983	0.822527959516566	0.69628200168405	15	2	2	1	0.454332100591138
Microbiome → Disease Incidents (Logistic)	clr	CANCER_PROSTATE	CANCER_PROSTATE (MCQ)	RSV_genus854	Proteobacteria; Aminobacter	Proteobacteria	Aminobacter	-0.092221100475342	0.203688454163042	0.655852092376669	0.823640633144703	0.69722389625682	15	2	2	1	-0.452755659884009
Microbiome → Disease Incidents (Logistic)	clr	CANCER_PROSTATE	CANCER_PROSTATE (MCQ)	RSV_genus1165	Proteobacteria; C1-B045	Proteobacteria	C1-B045	0.645684964255611	1.42906831321602	0.656512417983874	0.82423010875779	0.697722896023424	15	2	2	1	0.451822322477041
Microbiome → Disease Incidents (Logistic)	clr	CANCER_PROSTATE	CANCER_PROSTATE (MCQ)	RSV_genus1218	Proteobacteria; Marinomonas	Proteobacteria	Marinomonas	-0.271005709047199	0.603576957666182	0.658511346865507	0.826041209642219	0.699256019529406	15	2	2	1	-0.448999428498864
Microbiome → Disease Incidents (Logistic)	clr	CANCER_PROSTATE	CANCER_PROSTATE (MCQ)	RSV_genus590	Firmicutes; Butyrivibrio	Firmicutes	Butyrivibrio	0.303890820757607	0.678978502394879	0.659524121475903	0.827001024686916	0.700068517065612	15	2	2	1	0.44757060744299
Microbiome → Disease Incidents (Logistic)	clr	CANCER_PROSTATE	CANCER_PROSTATE (MCQ)	RSV_genus1237	Proteobacteria; Pasteurella	Proteobacteria	Pasteurella	-0.213114519205072	0.478821218773219	0.661289978993389	0.828201930393518	0.701085101389041	15	2	2	1	-0.445081610524883
Microbiome → Disease Incidents (Logistic)	clr	CANCER_PROSTATE	CANCER_PROSTATE (MCQ)	RSV_genus1135	Proteobacteria; Helicobacter	Proteobacteria	Helicobacter	0.465624204725768	1.04835309852596	0.661952685082964	0.8286092023516	0.701429863084886	15	2	2	1	0.444148260142943
Microbiome → Disease Incidents (Logistic)	clr	CANCER_PROSTATE	CANCER_PROSTATE (MCQ)	RSV_genus176	Actinobacteria; Lentzea	Actinobacteria	Lentzea	0.105003736211205	0.237103319263659	0.662867377394916	0.829312551112338	0.702025258143915	15	2	2	1	0.442860675832383
Microbiome → Disease Incidents (Logistic)	clr	CANCER_PROSTATE	CANCER_PROSTATE (MCQ)	RSV_genus1234	Proteobacteria; Mannheimia	Proteobacteria	Mannheimia	-0.0448390431426745	0.10239009622105	0.666379649296517	0.832502075037102	0.70472523700428	15	2	2	1	-0.437923635171426
Microbiome → Disease Incidents (Logistic)	clr	CANCER_PROSTATE	CANCER_PROSTATE (MCQ)	RSV_genus360	Bacteroidetes; unclassified	Bacteroidetes	NA	0.554643090595453	1.26720415934403	0.666545774902091	0.832591450194469	0.704800894388023	15	2	2	1	0.437690396220422
Microbiome → Disease Incidents (Logistic)	clr	CANCER_PROSTATE	CANCER_PROSTATE (MCQ)	RSV_genus1136	Proteobacteria; unclassified	Proteobacteria	NA	0.325900197754751	0.746756450321896	0.667450217451886	0.833357175535461	0.705449092138624	15	2	2	1	0.436421001270587
Microbiome → Disease Incidents (Logistic)	clr	CANCER_PROSTATE	CANCER_PROSTATE (MCQ)	RSV_genus1145	Proteobacteria; Tolumonas	Proteobacteria	Tolumonas	0.248958411933706	0.571545928155657	0.668044183322947	0.833905826895061	0.705913533574893	15	2	2	1	0.435587762364225
Microbiome → Disease Incidents (Logistic)	clr	CANCER_PROSTATE	CANCER_PROSTATE (MCQ)	RSV_genus445	Deinococcus-Thermus; Deinobacterium	Deinococcus-Thermus	Deinobacterium	0.532114233759363	1.22748978593259	0.66953491456569	0.835250090588994	0.707051472540704	15	2	2	1	0.433497891271729
Microbiome → Disease Incidents (Logistic)	clr	CANCER_PROSTATE	CANCER_PROSTATE (MCQ)	RSV_genus161	Actinobacteria; Kribbella	Actinobacteria	Kribbella	0.100960467938624	0.233323914945617	0.670100730106678	0.83567800933924	0.707413712049444	15	2	2	1	0.432705185673554
Microbiome → Disease Incidents (Logistic)	clr	CANCER_PROSTATE	CANCER_PROSTATE (MCQ)	RSV_genus14	Acidobacteria; unclassified	Acidobacteria	NA	0.265608815001406	0.615687018856499	0.671031118195321	0.836489766375431	0.708100876306294	15	2	2	1	0.43140233083802
Microbiome → Disease Incidents (Logistic)	clr	CANCER_PROSTATE	CANCER_PROSTATE (MCQ)	RSV_genus24	Acidobacteria; unclassified	Acidobacteria	NA	0.250049219179211	0.579644343030522	0.671044306189334	0.836489766375431	0.708100876306294	15	2	2	1	0.431383868721797
Microbiome → Disease Incidents (Logistic)	clr	CANCER_PROSTATE	CANCER_PROSTATE (MCQ)	RSV_genus835	Proteobacteria; unclassified	Proteobacteria	NA	0.359212007212909	0.836402300908299	0.672410052755702	0.837611737674096	0.709050641493761	15	2	2	1	0.429472763074443
Microbiome → Disease Incidents (Logistic)	clr	CANCER_PROSTATE	CANCER_PROSTATE (MCQ)	RSV_genus417	Chloroflexi; unclassified	Chloroflexi	NA	0.0991797592206453	0.231363558362973	0.672980553550227	0.838225648786895	0.709570326269858	15	2	2	1	0.428674938795019
Microbiome → Disease Incidents (Logistic)	clr	CANCER_PROSTATE	CANCER_PROSTATE (MCQ)	RSV_genus277	Bacteroidetes; unclassified	Bacteroidetes	NA	-0.159227863584741	0.372371511951991	0.673746063907423	0.838703177416397	0.709974561270219	15	2	2	1	-0.427604847508501
Microbiome → Disease Incidents (Logistic)	clr	CANCER_PROSTATE	CANCER_PROSTATE (MCQ)	RSV_genus324	Bacteroidetes; Empedobacter	Bacteroidetes	Empedobacter	0.176402595447975	0.422128116469013	0.68071327944926	0.844931590294602	0.715247004274709	15	2	2	1	0.41788876070027
Microbiome → Disease Incidents (Logistic)	clr	CANCER_PROSTATE	CANCER_PROSTATE (MCQ)	RSV_genus71	Actinobacteria; Geodermatophilus	Actinobacteria	Geodermatophilus	0.335248011938167	0.807197948937543	0.682557970670538	0.846442472792468	0.716525988505885	15	2	2	1	0.415323171199122
Microbiome → Disease Incidents (Logistic)	clr	CANCER_PROSTATE	CANCER_PROSTATE (MCQ)	RSV_genus741	Fusobacteria; Cetobacterium	Fusobacteria	Cetobacterium	-0.148413591924548	0.358146894941162	0.683227231154731	0.846980446685642	0.71698139130996	15	2	2	1	-0.414393071728097
Microbiome → Disease Incidents (Logistic)	clr	CANCER_PROSTATE	CANCER_PROSTATE (MCQ)	RSV_genus856	Proteobacteria; Mesorhizobium	Proteobacteria	Mesorhizobium	0.118630424838302	0.286335641201983	0.683290273438418	0.847009950717598	0.717006366906461	15	2	2	1	0.414305478494798
Microbiome → Disease Incidents (Logistic)	clr	CANCER_PROSTATE	CANCER_PROSTATE (MCQ)	RSV_genus17	Acidobacteria; unclassified	Acidobacteria	NA	0.237594707255421	0.574297180678446	0.683716128605774	0.847253911729038	0.717212883486734	15	2	2	1	0.41371386670354
Microbiome → Disease Incidents (Logistic)	clr	CANCER_PROSTATE	CANCER_PROSTATE (MCQ)	RSV_genus667	Firmicutes; Ruminiclostridium	Firmicutes	Ruminiclostridium	-0.198666202571812	0.48408009869695	0.686103931813891	0.849132297263246	0.718802964437249	15	2	2	1	-0.410399442378611
Microbiome → Disease Incidents (Logistic)	clr	CANCER_PROSTATE	CANCER_PROSTATE (MCQ)	RSV_genus1052	Proteobacteria; unclassified	Proteobacteria	NA	-0.187794221696066	0.460853187265438	0.68820095928131	0.850924189019199	0.720319827133769	15	2	2	1	-0.407492509296462
Microbiome → Disease Incidents (Logistic)	clr	CANCER_PROSTATE	CANCER_PROSTATE (MCQ)	RSV_genus356	Bacteroidetes; Terrimonas	Bacteroidetes	Terrimonas	0.226969345123723	0.558589686615165	0.689043412556854	0.851549557207394	0.720849210492508	15	2	2	1	0.406325699457626
Microbiome → Disease Incidents (Logistic)	clr	CANCER_PROSTATE	CANCER_PROSTATE (MCQ)	RSV_genus636	Firmicutes; [Eubacterium]_hallii_group	Firmicutes	[Eubacterium]_hallii_group	0.265459839786914	0.662798160230235	0.693245844772904	0.854931911414602	0.723712423019878	15	2	2	1	0.400513845262789
Microbiome → Disease Incidents (Logistic)	clr	CANCER_PROSTATE	CANCER_PROSTATE (MCQ)	RSV_genus999	Proteobacteria; Thiomonas	Proteobacteria	Thiomonas	0.248400990195851	0.626353837366777	0.696094301036543	0.857448079882017	0.725842396593172	15	2	2	1	0.396582531113948
Microbiome → Disease Incidents (Logistic)	clr	CANCER_PROSTATE	CANCER_PROSTATE (MCQ)	RSV_genus194	Actinobacteria; Collinsella	Actinobacteria	Collinsella	0.447142104060688	1.13856352705512	0.69889397193039	0.859779491273434	0.727815970587324	15	2	2	1	0.39272477418736
Microbiome → Disease Incidents (Logistic)	clr	CANCER_PROSTATE	CANCER_PROSTATE (MCQ)	RSV_genus414	Chloroflexi; unclassified	Chloroflexi	NA	0.207053035382365	0.529096770183328	0.699905094830381	0.860587419780046	0.728499893937641	15	2	2	1	0.391333017040764
Microbiome → Disease Incidents (Logistic)	clr	CANCER_PROSTATE	CANCER_PROSTATE (MCQ)	RSV_genus345	Bacteroidetes; Flavisolibacter	Bacteroidetes	Flavisolibacter	-0.103339660059671	0.265686982348363	0.70163577164572	0.862104968403417	0.729784521141991	15	2	2	1	-0.388952665826036
Microbiome → Disease Incidents (Logistic)	clr	CANCER_PROSTATE	CANCER_PROSTATE (MCQ)	RSV_genus827	Proteobacteria; unclassified	Proteobacteria	NA	-0.223871758086951	0.57562216852779	0.701658542436195	0.862104968403417	0.729784521141991	15	2	2	1	-0.388921362531128
Microbiome → Disease Incidents (Logistic)	clr	CANCER_PROSTATE	CANCER_PROSTATE (MCQ)	RSV_genus1005	Proteobacteria; Caenimonas	Proteobacteria	Caenimonas	0.0849483038898105	0.22028726057063	0.704057918700846	0.864173401611342	0.731535480240342	15	2	2	1	0.385625131792738
Microbiome → Disease Incidents (Logistic)	clr	CANCER_PROSTATE	CANCER_PROSTATE (MCQ)	RSV_genus212	Actinobacteria; unclassified	Actinobacteria	NA	0.199259170142073	0.518157173982742	0.704838641843202	0.864732407522518	0.732008686956641	15	2	2	1	0.384553529598935
Microbiome → Disease Incidents (Logistic)	clr	CANCER_PROSTATE	CANCER_PROSTATE (MCQ)	RSV_genus361	Bacteroidetes; Candidatus_Aquirestis	Bacteroidetes	Candidatus_Aquirestis	0.128913489954864	0.335742757954808	0.70526751462891	0.864914433849454	0.732162774916584	15	2	2	1	0.383965065218818
Microbiome → Disease Incidents (Logistic)	clr	CANCER_PROSTATE	CANCER_PROSTATE (MCQ)	RSV_genus510	Firmicutes; Dolosigranulum	Firmicutes	Dolosigranulum	-0.192809372576191	0.5056088266728	0.707181167777603	0.866354089352087	0.733381464449883	15	2	2	1	-0.381340994074388
Microbiome → Disease Incidents (Logistic)	clr	CANCER_PROSTATE	CANCER_PROSTATE (MCQ)	RSV_genus536	Firmicutes; unclassified	Firmicutes	NA	0.267645127461863	0.705925193818425	0.708787156035299	0.86799784260232	0.734772925724974	15	2	2	1	0.379140920037351
Microbiome → Disease Incidents (Logistic)	clr	CANCER_PROSTATE	CANCER_PROSTATE (MCQ)	RSV_genus70	Actinobacteria; Blastococcus	Actinobacteria	Blastococcus	0.0823510396316089	0.217467462080817	0.709122242804268	0.86826040893393	0.734995191982106	15	2	2	1	0.378682120275101
Microbiome → Disease Incidents (Logistic)	clr	CANCER_PROSTATE	CANCER_PROSTATE (MCQ)	RSV_genus997	Proteobacteria; Polynucleobacter	Proteobacteria	Polynucleobacter	0.102008868977512	0.269601251567142	0.70935066048838	0.868441557344367	0.735148536772835	15	2	2	1	0.378369419223957
Microbiome → Disease Incidents (Logistic)	clr	CANCER_PROSTATE	CANCER_PROSTATE (MCQ)	RSV_genus940	Proteobacteria; Wolbachia	Proteobacteria	Wolbachia	-0.156077144139642	0.414001788437192	0.710354009226157	0.869275481071401	0.735854465459141	15	2	2	1	-0.376996304119398
Microbiome → Disease Incidents (Logistic)	clr	CANCER_PROSTATE	CANCER_PROSTATE (MCQ)	RSV_genus336	Bacteroidetes; Soonwooa	Bacteroidetes	Soonwooa	0.324579220445449	0.862163558763986	0.710738300212282	0.869597838658913	0.736127345892802	15	2	2	1	0.37647058628965
Microbiome → Disease Incidents (Logistic)	clr	CANCER_PROSTATE	CANCER_PROSTATE (MCQ)	RSV_genus941	Proteobacteria; unclassified	Proteobacteria	NA	0.188105222138577	0.500931732801346	0.711440171192814	0.870259260698537	0.736687249366452	15	2	2	1	0.375510693017274
Microbiome → Disease Incidents (Logistic)	clr	CANCER_PROSTATE	CANCER_PROSTATE (MCQ)	RSV_genus511	Firmicutes; Granulicatella	Firmicutes	Granulicatella	0.0475028870963091	0.12768965137216	0.713996024440437	0.872298080688424	0.738413140440678	15	2	2	1	0.372018300510968
Microbiome → Disease Incidents (Logistic)	clr	CANCER_PROSTATE	CANCER_PROSTATE (MCQ)	RSV_genus657	Firmicutes; Ethanoligenens	Firmicutes	Ethanoligenens	0.138870476770207	0.374086403684769	0.714576581442936	0.872859136042124	0.738888082040183	15	2	2	1	0.371225672471189
Microbiome → Disease Incidents (Logistic)	clr	CANCER_PROSTATE	CANCER_PROSTATE (MCQ)	RSV_genus1027	Proteobacteria; Schlegelella	Proteobacteria	Schlegelella	-0.103112652727922	0.279715608836219	0.716476166776151	0.874479244305413	0.740259527486451	15	2	2	1	-0.368633889102333
Microbiome → Disease Incidents (Logistic)	clr	CANCER_PROSTATE	CANCER_PROSTATE (MCQ)	RSV_genus512	Firmicutes; Marinilactibacillus	Firmicutes	Marinilactibacillus	0.213722532667188	0.582307949477419	0.717655112271303	0.875183227485383	0.74085545959068	15	2	2	1	0.36702664433654
Microbiome → Disease Incidents (Logistic)	clr	CANCER_PROSTATE	CANCER_PROSTATE (MCQ)	RSV_genus1200	Proteobacteria; Aquicella	Proteobacteria	Aquicella	0.606553301904168	1.65663627763605	0.718309119727561	0.875733395854026	0.74132118519739	15	2	2	1	0.36613546986288
Microbiome → Disease Incidents (Logistic)	clr	CANCER_PROSTATE	CANCER_PROSTATE (MCQ)	RSV_genus46	Actinobacteria; Gardnerella	Actinobacteria	Gardnerella	0.085960052909121	0.234850623408182	0.718393789424496	0.875737690666346	0.741324820819115	15	2	2	1	0.366020118071895
Microbiome → Disease Incidents (Logistic)	clr	CANCER_PROSTATE	CANCER_PROSTATE (MCQ)	RSV_genus1077	Proteobacteria; Methyloversatilis	Proteobacteria	Methyloversatilis	0.346879031106474	0.948018603569971	0.718482717287019	0.875796632400915	0.741374715863355	15	2	2	1	0.365898970547862
Microbiome → Disease Incidents (Logistic)	clr	CANCER_PROSTATE	CANCER_PROSTATE (MCQ)	RSV_genus1060	Proteobacteria; Eikenella	Proteobacteria	Eikenella	0.0477485906539237	0.130603167429019	0.71870178473376	0.875915263788452	0.741475139075747	15	2	2	1	0.365600556203006
Microbiome → Disease Incidents (Logistic)	clr	CANCER_PROSTATE	CANCER_PROSTATE (MCQ)	RSV_genus418	Chloroflexi; unclassified	Chloroflexi	NA	0.0754373705083579	0.207930724346463	0.720758535417759	0.877431033753915	0.742758260620047	15	2	2	1	0.362800498798153
Microbiome → Disease Incidents (Logistic)	clr	CANCER_PROSTATE	CANCER_PROSTATE (MCQ)	RSV_genus200	Actinobacteria; unclassified	Actinobacteria	NA	-0.262373480077488	0.723449979464389	0.720854571200788	0.877457302038086	0.742780497108511	15	2	2	1	-0.362669828633816
Microbiome → Disease Incidents (Logistic)	clr	CANCER_PROSTATE	CANCER_PROSTATE (MCQ)	RSV_genus41	Actinobacteria; Varibaculum	Actinobacteria	Varibaculum	-0.244116390908484	0.673688712142162	0.721083881138877	0.877579616041811	0.742884037709608	15	2	2	1	-0.36235784644848
Microbiome → Disease Incidents (Logistic)	clr	CANCER_PROSTATE	CANCER_PROSTATE (MCQ)	RSV_genus914	Proteobacteria; Roseococcus	Proteobacteria	Roseococcus	0.118670727129913	0.328513529146236	0.721909089528335	0.878138288344205	0.743356962021173	15	2	2	1	0.361235433555272
Microbiome → Disease Incidents (Logistic)	clr	CANCER_PROSTATE	CANCER_PROSTATE (MCQ)	RSV_genus936	Proteobacteria; Geminicoccus	Proteobacteria	Geminicoccus	0.170933901448641	0.475267189802088	0.723069030481428	0.879103360215802	0.744173909538579	15	2	2	1	0.359658535485737
Microbiome → Disease Incidents (Logistic)	clr	CANCER_PROSTATE	CANCER_PROSTATE (MCQ)	RSV_genus542	Firmicutes; Clostridium_sensu_stricto_18	Firmicutes	Clostridium_sensu_stricto_18	0.499648644204683	1.39206666416379	0.723608251593795	0.879511234508417	0.744519181119456	15	2	2	1	0.35892580223866
Microbiome → Disease Incidents (Logistic)	clr	CANCER_PROSTATE	CANCER_PROSTATE (MCQ)	RSV_genus1083	Proteobacteria; unclassified	Proteobacteria	NA	0.169886900384354	0.47369676902091	0.723818162325382	0.879667298177423	0.744651291308038	15	2	2	1	0.358640614618282
Microbiome → Disease Incidents (Logistic)	clr	CANCER_PROSTATE	CANCER_PROSTATE (MCQ)	RSV_genus160	Actinobacteria; Aeromicrobium	Actinobacteria	Aeromicrobium	0.167531504228891	0.470161375863633	0.725521425363005	0.881106055370197	0.745869220408844	15	2	2	1	0.356327662860766
Microbiome → Disease Incidents (Logistic)	clr	CANCER_PROSTATE	CANCER_PROSTATE (MCQ)	RSV_genus371	Bacteroidetes; Pedobacter	Bacteroidetes	Pedobacter	0.27777503580934	0.78105506327657	0.726027527002548	0.881657372725498	0.74633591864964	15	2	2	1	0.355640784971112
Microbiome → Disease Incidents (Logistic)	clr	CANCER_PROSTATE	CANCER_PROSTATE (MCQ)	RSV_genus63	Actinobacteria; Williamsia	Actinobacteria	Williamsia	0.165290517800181	0.466794197865396	0.727165335346699	0.882592172193846	0.747127240132957	15	2	2	1	0.354097198628515
Microbiome → Disease Incidents (Logistic)	clr	CANCER_PROSTATE	CANCER_PROSTATE (MCQ)	RSV_genus1277	Proteobacteria; unclassified	Proteobacteria	NA	-0.21158665417644	0.602917037554523	0.729495879740906	0.884535109754891	0.748771965322538	15	2	2	1	-0.350938256836548
Microbiome → Disease Incidents (Logistic)	clr	CANCER_PROSTATE	CANCER_PROSTATE (MCQ)	RSV_genus268	Bacteroidetes; Prevotellaceae_UCG-003	Bacteroidetes	Prevotellaceae_UCG-003	0.227875676321495	0.649352463983126	0.729503775423778	0.884535109754891	0.748771965322538	15	2	2	1	0.350927560856097
Microbiome → Disease Incidents (Logistic)	clr	CANCER_PROSTATE	CANCER_PROSTATE (MCQ)	RSV_genus244	Bacteroidetes; Coprobacter	Bacteroidetes	Coprobacter	-0.132799832704571	0.378775173285886	0.729743143142798	0.884775643275708	0.748975580481645	15	2	2	1	-0.350603318460732
Microbiome → Disease Incidents (Logistic)	clr	CANCER_PROSTATE	CANCER_PROSTATE (MCQ)	RSV_genus273	Bacteroidetes; unclassified	Bacteroidetes	NA	-0.238554102549185	0.681724287267929	0.730242119498024	0.885032618745878	0.749193113992432	15	2	2	1	-0.349927539629272
Microbiome → Disease Incidents (Logistic)	clr	CANCER_PROSTATE	CANCER_PROSTATE (MCQ)	RSV_genus1257	Proteobacteria; Aliivibrio	Proteobacteria	Aliivibrio	-0.0644278629627695	0.184636321211931	0.730968052276918	0.885345103016203	0.749457636518042	15	2	2	1	-0.34894468509702
Microbiome → Disease Incidents (Logistic)	clr	CANCER_PROSTATE	CANCER_PROSTATE (MCQ)	RSV_genus663	Firmicutes; unclassified	Firmicutes	NA	-0.0698599690588852	0.201001603078545	0.731991762044224	0.886008871240609	0.750019526071578	15	2	2	1	-0.347559263154664
Microbiome → Disease Incidents (Logistic)	clr	CANCER_PROSTATE	CANCER_PROSTATE (MCQ)	RSV_genus1284	Proteobacteria; Thermomonas	Proteobacteria	Thermomonas	0.136296461708351	0.392406265507944	0.732157462818956	0.886159741910186	0.750147240309851	15	2	2	1	0.347335080218264
Microbiome → Disease Incidents (Logistic)	clr	CANCER_PROSTATE	CANCER_PROSTATE (MCQ)	RSV_genus211	Actinobacteria; Gaiella	Actinobacteria	Gaiella	-0.116498182793027	0.337595612859475	0.733823504993028	0.887578959471534	0.751348628825594	15	2	2	1	-0.345082040036815
Microbiome → Disease Incidents (Logistic)	clr	CANCER_PROSTATE	CANCER_PROSTATE (MCQ)	RSV_genus283	Bacteroidetes; Adhaeribacter	Bacteroidetes	Adhaeribacter	-0.104007530564187	0.30200491502879	0.734335374385759	0.888048785339659	0.751746343325285	15	2	2	1	-0.344390191643973
Microbiome → Disease Incidents (Logistic)	clr	CANCER_PROSTATE	CANCER_PROSTATE (MCQ)	RSV_genus639	Firmicutes; [Ruminococcus]_gauvreauii_group	Firmicutes	[Ruminococcus]_gauvreauii_group	0.144765977640855	0.420948271816843	0.734694841359446	0.888383947109371	0.752030062687288	15	2	2	1	0.343904435136494
Microbiome → Disease Incidents (Logistic)	clr	CANCER_PROSTATE	CANCER_PROSTATE (MCQ)	RSV_genus1246	Proteobacteria; Azomonas	Proteobacteria	Azomonas	-0.124057822719222	0.36152887124315	0.735254916466281	0.888961579487353	0.752519036981383	15	2	2	1	-0.34314776104226
Microbiome → Disease Incidents (Logistic)	clr	CANCER_PROSTATE	CANCER_PROSTATE (MCQ)	RSV_genus364	Bacteroidetes; unclassified	Bacteroidetes	NA	0.274745837383587	0.80258575725889	0.735863464124871	0.889498040416174	0.752973159038906	15	2	2	1	0.342325832347112
Microbiome → Disease Incidents (Logistic)	clr	CANCER_PROSTATE	CANCER_PROSTATE (MCQ)	RSV_genus847	Proteobacteria; Microvirga	Proteobacteria	Microvirga	-0.123306542313107	0.361775918556076	0.736966392946516	0.890382458738181	0.753721832141683	15	2	2	1	-0.340836788709569
Microbiome → Disease Incidents (Logistic)	clr	CANCER_PROSTATE	CANCER_PROSTATE (MCQ)	RSV_genus656	Firmicutes; Candidatus_Soleaferrea	Firmicutes	Candidatus_Soleaferrea	-0.109378074994578	0.321802970125704	0.737666913010518	0.89082989147983	0.75410059053083	15	2	2	1	-0.339891440255671
Microbiome → Disease Incidents (Logistic)	clr	CANCER_PROSTATE	CANCER_PROSTATE (MCQ)	RSV_genus89	Actinobacteria; Cellulomonas	Actinobacteria	Cellulomonas	0.0672874089353934	0.200074515647461	0.74032166293577	0.892508918853505	0.755521911869635	15	2	2	1	0.336311742240858
Microbiome → Disease Incidents (Logistic)	clr	CANCER_PROSTATE	CANCER_PROSTATE (MCQ)	RSV_genus347	Bacteroidetes; Hydrotalea	Bacteroidetes	Hydrotalea	0.148486632751709	0.441685680971014	0.740418184485906	0.892511430638065	0.755524038132167	15	2	2	1	0.336181676583382
Microbiome → Disease Incidents (Logistic)	clr	CANCER_PROSTATE	CANCER_PROSTATE (MCQ)	RSV_genus152	Actinobacteria; unclassified	Actinobacteria	NA	0.0708827912556717	0.211310314405725	0.740965647093514	0.892665914649833	0.755654811117689	15	2	2	1	0.335444066963876
Microbiome → Disease Incidents (Logistic)	clr	CANCER_PROSTATE	CANCER_PROSTATE (MCQ)	RSV_genus1076	Proteobacteria; Dechloromonas	Proteobacteria	Dechloromonas	-0.0805216198289223	0.240586647685104	0.741526474982174	0.893191999331171	0.756100149529277	15	2	2	1	-0.334688647951546
Microbiome → Disease Incidents (Logistic)	clr	CANCER_PROSTATE	CANCER_PROSTATE (MCQ)	RSV_genus915	Proteobacteria; Roseomonas	Proteobacteria	Roseomonas	0.146411093997256	0.439348148697575	0.742597781405645	0.893983519095289	0.756770182638007	15	2	2	1	0.333246183991635
Microbiome → Disease Incidents (Logistic)	clr	CANCER_PROSTATE	CANCER_PROSTATE (MCQ)	RSV_genus751	Fusobacteria; unclassified	Fusobacteria	NA	0.0641676525065006	0.192692059654488	0.742776060428991	0.894098404344394	0.756867434689181	15	2	2	1	0.333006210123853
Microbiome → Disease Incidents (Logistic)	clr	CANCER_PROSTATE	CANCER_PROSTATE (MCQ)	RSV_genus1346	Verrucomicrobia; unclassified	Verrucomicrobia	NA	-0.0792710265126573	0.238483682346344	0.74322944504561	0.894394755902345	0.757118300636757	15	2	2	1	-0.332396018598598
Microbiome → Disease Incidents (Logistic)	clr	CANCER_PROSTATE	CANCER_PROSTATE (MCQ)	RSV_genus214	Actinobacteria; unclassified	Actinobacteria	NA	0.190745889861316	0.575934385353159	0.744123009238372	0.895220502279752	0.757817307076468	15	2	2	1	0.331193786501135
Microbiome → Disease Incidents (Logistic)	clr	CANCER_PROSTATE	CANCER_PROSTATE (MCQ)	RSV_genus485	Firmicutes; unclassified	Firmicutes	NA	0.31380822514127	0.949325159513969	0.744594771752384	0.895488580459322	0.758044239193874	15	2	2	1	0.330559263068443
Microbiome → Disease Incidents (Logistic)	clr	CANCER_PROSTATE	CANCER_PROSTATE (MCQ)	RSV_genus534	Firmicutes; Christensenella	Firmicutes	Christensenella	0.196848000561051	0.599496189771698	0.746233892726524	0.896884513224562	0.759225916787629	15	2	2	1	0.328355715882056
Microbiome → Disease Incidents (Logistic)	clr	CANCER_PROSTATE	CANCER_PROSTATE (MCQ)	RSV_genus59	Actinobacteria; Gordonia	Actinobacteria	Gordonia	0.191942527288866	0.585810535309646	0.746756939511803	0.89721042213802	0.759501803470877	15	2	2	1	0.327652911171032
Microbiome → Disease Incidents (Logistic)	clr	CANCER_PROSTATE	CANCER_PROSTATE (MCQ)	RSV_genus1078	Proteobacteria; unclassified	Proteobacteria	NA	0.0725342322396992	0.223535923571579	0.749115555022841	0.899472081642913	0.761416331468345	15	2	2	1	0.324485796648577
Microbiome → Disease Incidents (Logistic)	clr	CANCER_PROSTATE	CANCER_PROSTATE (MCQ)	RSV_genus901	Proteobacteria; unclassified	Proteobacteria	NA	0.137064757466894	0.424055320330816	0.750056124170231	0.900250869381653	0.762075586730543	15	2	2	1	0.323223765616163
Microbiome → Disease Incidents (Logistic)	clr	CANCER_PROSTATE	CANCER_PROSTATE (MCQ)	RSV_genus173	Actinobacteria; Actinomycetospora	Actinobacteria	Actinomycetospora	-0.0952947239090701	0.298002982335714	0.752626418237827	0.902031684782345	0.76358307312961	15	2	2	1	-0.319777752431069
Microbiome → Disease Incidents (Logistic)	clr	CANCER_PROSTATE	CANCER_PROSTATE (MCQ)	RSV_genus203	Actinobacteria; Senegalimassilia	Actinobacteria	Senegalimassilia	-0.220009875311441	0.68996117785481	0.753301867937314	0.902590624933884	0.76405622417941	15	2	2	1	-0.318872832809933
Microbiome → Disease Incidents (Logistic)	clr	CANCER_PROSTATE	CANCER_PROSTATE (MCQ)	RSV_genus34	Actinobacteria; unclassified	Actinobacteria	NA	0.132894459836118	0.417643229509274	0.753803528907033	0.903091439161268	0.764480170780471	15	2	2	1	0.318200919938932
Microbiome → Disease Incidents (Logistic)	clr	CANCER_PROSTATE	CANCER_PROSTATE (MCQ)	RSV_genus796	Proteobacteria; Caulobacter	Proteobacteria	Caulobacter	-0.155074470897808	0.489222680629863	0.754714358409718	0.903881628671365	0.76514907780963	15	2	2	1	-0.316981360508784
Microbiome → Disease Incidents (Logistic)	clr	CANCER_PROSTATE	CANCER_PROSTATE (MCQ)	RSV_genus567	Firmicutes; unclassified	Firmicutes	NA	-0.0447305552138433	0.142867858419845	0.757622784714383	0.906359061372089	0.767246260987344	15	2	2	1	-0.313090401918072
Microbiome → Disease Incidents (Logistic)	clr	CANCER_PROSTATE	CANCER_PROSTATE (MCQ)	RSV_genus866	Proteobacteria; Agaricicola	Proteobacteria	Agaricicola	0.135423855640789	0.432996755869358	0.757870288525843	0.906454189711946	0.767326788524586	15	2	2	1	0.312759515643228
Microbiome → Disease Incidents (Logistic)	clr	CANCER_PROSTATE	CANCER_PROSTATE (MCQ)	RSV_genus13	Acidobacteria; unclassified	Acidobacteria	NA	0.122545737448569	0.401702267081352	0.763632506008879	0.910772172718994	0.770982024576564	15	2	2	1	0.305066083741448
Microbiome → Disease Incidents (Logistic)	clr	CANCER_PROSTATE	CANCER_PROSTATE (MCQ)	RSV_genus1330	Verrucomicrobia; unclassified	Verrucomicrobia	NA	-0.0724506290970321	0.238285432043476	0.764394776362372	0.911118237414467	0.7712749734254	15	2	2	1	-0.304049762823156
Microbiome → Disease Incidents (Logistic)	clr	CANCER_PROSTATE	CANCER_PROSTATE (MCQ)	RSV_genus931	Proteobacteria; unclassified	Proteobacteria	NA	0.161628524781355	0.533597708731251	0.765254927896928	0.911749964877859	0.77180974000402	15	2	2	1	0.302903333610001
Microbiome → Disease Incidents (Logistic)	clr	CANCER_PROSTATE	CANCER_PROSTATE (MCQ)	RSV_genus863	Proteobacteria; Neorhizobium	Proteobacteria	Neorhizobium	-0.152880694140121	0.506448934821953	0.766032043544307	0.912473836487059	0.772422507955777	15	2	2	1	-0.301867935004873
Microbiome → Disease Incidents (Logistic)	clr	CANCER_PROSTATE	CANCER_PROSTATE (MCQ)	RSV_genus353	Bacteroidetes; Sediminibacterium	Bacteroidetes	Sediminibacterium	0.0847092341010487	0.281564652039607	0.766794943806612	0.913030400348757	0.772893647441316	15	2	2	1	0.300851806103605
Microbiome → Disease Incidents (Logistic)	clr	CANCER_PROSTATE	CANCER_PROSTATE (MCQ)	RSV_genus1281	Proteobacteria; Silanimonas	Proteobacteria	Silanimonas	0.147928280496924	0.492665418956652	0.767238522613239	0.913407406071933	0.773212788324665	15	2	2	1	0.30026114032968
Microbiome → Disease Incidents (Logistic)	clr	CANCER_PROSTATE	CANCER_PROSTATE (MCQ)	RSV_genus1022	Proteobacteria; Ramlibacter	Proteobacteria	Ramlibacter	0.118767775938415	0.395845965569533	0.767408121726778	0.913515230147247	0.773304062988487	15	2	2	1	0.30003533260099
Microbiome → Disease Incidents (Logistic)	clr	CANCER_PROSTATE	CANCER_PROSTATE (MCQ)	RSV_genus518	Firmicutes; Tetragenococcus	Firmicutes	Tetragenococcus	0.203389268924369	0.678287926584225	0.767542197956146	0.913617757717171	0.773390854082685	15	2	2	1	0.299856832110535
Microbiome → Disease Incidents (Logistic)	clr	CANCER_PROSTATE	CANCER_PROSTATE (MCQ)	RSV_genus33	Actinobacteria; unclassified	Actinobacteria	NA	-0.0635194014992637	0.21273407536752	0.768497022587687	0.914350903232051	0.774011472531846	15	2	2	1	-0.298585928885757
Microbiome → Disease Incidents (Logistic)	clr	CANCER_PROSTATE	CANCER_PROSTATE (MCQ)	RSV_genus207	Actinobacteria; Euzebya	Actinobacteria	Euzebya	0.116587438709646	0.392456417813087	0.769635643786155	0.915301985535312	0.774816577674131	15	2	2	1	0.297071046408961
Microbiome → Disease Incidents (Logistic)	clr	CANCER_PROSTATE	CANCER_PROSTATE (MCQ)	RSV_genus128	Actinobacteria; Arthrobacter	Actinobacteria	Arthrobacter	-0.0959189018619499	0.326628987308664	0.77219904725921	0.916935921001418	0.776199728050724	15	2	2	1	-0.293663163983993
Microbiome → Disease Incidents (Logistic)	clr	CANCER_PROSTATE	CANCER_PROSTATE (MCQ)	RSV_genus669	Firmicutes; Ruminiclostridium_5	Firmicutes	Ruminiclostridium_5	-0.124091518191098	0.423263116108121	0.772564056181366	0.917224100500246	0.776443676230195	15	2	2	1	-0.293178199253722
Microbiome → Disease Incidents (Logistic)	clr	CANCER_PROSTATE	CANCER_PROSTATE (MCQ)	RSV_genus848	Proteobacteria; unclassified	Proteobacteria	NA	0.113571598173289	0.387755651909178	0.772777412887702	0.917224100500246	0.776443676230195	15	2	2	1	0.292894758887719
Microbiome → Disease Incidents (Logistic)	clr	CANCER_PROSTATE	CANCER_PROSTATE (MCQ)	RSV_genus1004	Proteobacteria; Brachymonas	Proteobacteria	Brachymonas	0.113475748531405	0.388494392499965	0.773382470868843	0.917684840639533	0.776833699526944	15	2	2	1	0.292091084767499
Microbiome → Disease Incidents (Logistic)	clr	CANCER_PROSTATE	CANCER_PROSTATE (MCQ)	RSV_genus1040	Proteobacteria; Massilia	Proteobacteria	Massilia	-0.183092864526288	0.63053219856416	0.774672466553484	0.918920499507581	0.777879702912104	15	2	2	1	-0.290378294626705
Microbiome → Disease Incidents (Logistic)	clr	CANCER_PROSTATE	CANCER_PROSTATE (MCQ)	RSV_genus627	Firmicutes; Oribacterium	Firmicutes	Oribacterium	0.0261816734624729	0.0906725300702484	0.775899610598368	0.919771754214213	0.778600302527253	15	2	2	1	0.288749783889219
Microbiome → Disease Incidents (Logistic)	clr	CANCER_PROSTATE	CANCER_PROSTATE (MCQ)	RSV_genus1290	Proteobacteria; Steroidobacter	Proteobacteria	Steroidobacter	-0.052664735581389	0.183847470991834	0.777626936801527	0.920894226892012	0.779550492139522	15	2	2	1	-0.28645885253286
Microbiome → Disease Incidents (Logistic)	clr	CANCER_PROSTATE	CANCER_PROSTATE (MCQ)	RSV_genus359	Bacteroidetes; unclassified	Bacteroidetes	NA	0.0814441337339334	0.287004442398969	0.779653482090342	0.922640537169688	0.781028769445033	15	2	2	1	0.283773077005953
Microbiome → Disease Incidents (Logistic)	clr	CANCER_PROSTATE	CANCER_PROSTATE (MCQ)	RSV_genus1019	Proteobacteria; Piscinibacter	Proteobacteria	Piscinibacter	0.107899840680379	0.380400446740668	0.77974786891619	0.922701644884158	0.781080498023079	15	2	2	1	0.283648038809845
Microbiome → Disease Incidents (Logistic)	clr	CANCER_PROSTATE	CANCER_PROSTATE (MCQ)	RSV_genus616	Firmicutes; Lachnospiraceae_UCG-001	Firmicutes	Lachnospiraceae_UCG-001	0.148162457103795	0.523869099666986	0.780370422075049	0.923134670068391	0.781447060203209	15	2	2	1	0.282823432796435
Microbiome → Disease Incidents (Logistic)	clr	CANCER_PROSTATE	CANCER_PROSTATE (MCQ)	RSV_genus535	Firmicutes; Christensenellaceae_R-7_group	Firmicutes	Christensenellaceae_R-7_group	0.0435371540438854	0.154032635895395	0.780502213883927	0.923239972843244	0.78153620054915	15	2	2	1	0.282648893143996
Microbiome → Disease Incidents (Logistic)	clr	CANCER_PROSTATE	CANCER_PROSTATE (MCQ)	RSV_genus633	Firmicutes; Tyzzerella	Firmicutes	Tyzzerella	0.224318243405626	0.795910585569245	0.781114218713148	0.923611793344773	0.781850952066196	15	2	2	1	0.281838497279429
Microbiome → Disease Incidents (Logistic)	clr	CANCER_PROSTATE	CANCER_PROSTATE (MCQ)	RSV_genus133	Actinobacteria; unclassified	Actinobacteria	NA	-0.166484971837267	0.594250106015475	0.782382448133371	0.924552026307729	0.782646873082525	15	2	2	1	-0.280159768003359
Microbiome → Disease Incidents (Logistic)	clr	CANCER_PROSTATE	CANCER_PROSTATE (MCQ)	RSV_genus857	Proteobacteria; unclassified	Proteobacteria	NA	0.10850539482071	0.390348814540004	0.784037430197693	0.925586395966122	0.783522482194524	15	2	2	1	0.277970345442384
Microbiome → Disease Incidents (Logistic)	clr	CANCER_PROSTATE	CANCER_PROSTATE (MCQ)	RSV_genus389	Chlorobi; unclassified	Chlorobi	NA	0.108019669120115	0.392068240416084	0.785896632596777	0.926776644154993	0.784530044772622	15	2	2	1	0.275512418464394
Microbiome → Disease Incidents (Logistic)	clr	CANCER_PROSTATE	CANCER_PROSTATE (MCQ)	RSV_genus1201	Proteobacteria; Coxiella	Proteobacteria	Coxiella	0.185868214014046	0.675010977401505	0.786015115843658	0.926860041943636	0.784600642225925	15	2	2	1	0.275355838996214
Microbiome → Disease Incidents (Logistic)	clr	CANCER_PROSTATE	CANCER_PROSTATE (MCQ)	RSV_genus1349	WCHB1-60; unclassified	WCHB1-60	NA	0.100227513410625	0.366766269965906	0.787591301134822	0.927920823565183	0.785498609452759	15	2	2	1	0.273273530360198
Microbiome → Disease Incidents (Logistic)	clr	CANCER_PROSTATE	CANCER_PROSTATE (MCQ)	RSV_genus871	Proteobacteria; Rhizomicrobium	Proteobacteria	Rhizomicrobium	0.050568715087269	0.185023473253394	0.787563893845714	0.927920823565183	0.785498609452759	15	2	2	1	0.273309727669062
Microbiome → Disease Incidents (Logistic)	clr	CANCER_PROSTATE	CANCER_PROSTATE (MCQ)	RSV_genus956	Proteobacteria; unclassified	Proteobacteria	NA	-0.0849018303944831	0.314729261178802	0.790251846967052	0.929576318324533	0.786900010087814	15	2	2	1	-0.269761477139074
Microbiome → Disease Incidents (Logistic)	clr	CANCER_PROSTATE	CANCER_PROSTATE (MCQ)	RSV_genus595	Firmicutes; Coprococcus_2	Firmicutes	Coprococcus_2	-0.143810543408307	0.533475512490053	0.790394774679154	0.929592459496233	0.786913673826792	15	2	2	1	-0.269572904550119
Microbiome → Disease Incidents (Logistic)	clr	CANCER_PROSTATE	CANCER_PROSTATE (MCQ)	RSV_genus926	Proteobacteria; Azospirillum	Proteobacteria	Azospirillum	0.202957259920472	0.755394959235721	0.79107391685871	0.930137790569178	0.787375304591628	15	2	2	1	0.268677011196654
Microbiome → Disease Incidents (Logistic)	clr	CANCER_PROSTATE	CANCER_PROSTATE (MCQ)	RSV_genus246	Bacteroidetes; Macellibacteroides	Bacteroidetes	Macellibacteroides	0.183249874452566	0.684113172571402	0.791689730769803	0.930380212797964	0.787580518569779	15	2	2	1	0.267864853067772
Microbiome → Disease Incidents (Logistic)	clr	CANCER_PROSTATE	CANCER_PROSTATE (MCQ)	RSV_genus552	Firmicutes; Sarcina	Firmicutes	Sarcina	0.114853384872278	0.42884728085163	0.791724617779038	0.930380212797964	0.787580518569779	15	2	2	1	0.267818848341991
Microbiome → Disease Incidents (Logistic)	clr	CANCER_PROSTATE	CANCER_PROSTATE (MCQ)	RSV_genus619	Firmicutes; Lachnospiraceae_UCG-004	Firmicutes	Lachnospiraceae_UCG-004	0.175976011274854	0.657585671771319	0.791883566035554	0.930380212797964	0.787580518569779	15	2	2	1	0.267609254320935
Microbiome → Disease Incidents (Logistic)	clr	CANCER_PROSTATE	CANCER_PROSTATE (MCQ)	RSV_genus839	Proteobacteria; Rhodoplanes	Proteobacteria	Rhodoplanes	-0.0550194341251682	0.205400244775571	0.791689997557547	0.930380212797964	0.787580518569779	15	2	2	1	-0.267864501258432
Microbiome → Disease Incidents (Logistic)	clr	CANCER_PROSTATE	CANCER_PROSTATE (MCQ)	RSV_genus948	Proteobacteria; Candidatus_Hepatincola	Proteobacteria	Candidatus_Hepatincola	-0.134319962382497	0.501849925767507	0.79185292258008	0.930380212797964	0.787580518569779	15	2	2	1	-0.267649660756798
Microbiome → Disease Incidents (Logistic)	clr	CANCER_PROSTATE	CANCER_PROSTATE (MCQ)	RSV_genus11	Acidobacteria; Candidatus_Solibacter	Acidobacteria	Candidatus_Solibacter	0.0963816833440955	0.36065265398495	0.792161791800208	0.930450470344855	0.787639992615391	15	2	2	1	0.267242407006154
Microbiome → Disease Incidents (Logistic)	clr	CANCER_PROSTATE	CANCER_PROSTATE (MCQ)	RSV_genus613	Firmicutes; Lachnospiraceae_ND3007_group	Firmicutes	Lachnospiraceae_ND3007_group	0.186506618903736	0.702737239108122	0.793559381071773	0.931463275245127	0.788497346842829	15	2	2	1	0.265400221483125
Microbiome → Disease Incidents (Logistic)	clr	CANCER_PROSTATE	CANCER_PROSTATE (MCQ)	RSV_genus693	Firmicutes; Thermoanaerobacterium	Firmicutes	Thermoanaerobacterium	0.193294044484546	0.732210460868756	0.794632017724326	0.932239236360574	0.789154209326884	15	2	2	1	0.263987002118497
Microbiome → Disease Incidents (Logistic)	clr	CANCER_PROSTATE	CANCER_PROSTATE (MCQ)	RSV_genus808	Proteobacteria; Aureimonas	Proteobacteria	Aureimonas	0.136619851747573	0.518029106117022	0.794827075915664	0.93231604839757	0.789219231844665	15	2	2	1	0.263730068705273
Microbiome → Disease Incidents (Logistic)	clr	CANCER_PROSTATE	CANCER_PROSTATE (MCQ)	RSV_genus603	Firmicutes; Johnsonella	Firmicutes	Johnsonella	-0.0419608825357667	0.160317594865171	0.796341415784686	0.933534277552502	0.790250480721608	15	2	2	1	-0.261735978331364
Microbiome → Disease Incidents (Logistic)	clr	CANCER_PROSTATE	CANCER_PROSTATE (MCQ)	RSV_genus1105	Proteobacteria; unclassified	Proteobacteria	NA	0.0923989530315878	0.354287585464693	0.797050886938893	0.933808084659886	0.790482262460573	15	2	2	1	0.260802119019764
Microbiome → Disease Incidents (Logistic)	clr	CANCER_PROSTATE	CANCER_PROSTATE (MCQ)	RSV_genus116	Actinobacteria; Frondihabitans	Actinobacteria	Frondihabitans	0.0919831781160417	0.353621039223419	0.797570782198799	0.934163651127571	0.79078325469918	15	2	2	1	0.260117945238904
Microbiome → Disease Incidents (Logistic)	clr	CANCER_PROSTATE	CANCER_PROSTATE (MCQ)	RSV_genus539	Firmicutes; Clostridium_sensu_stricto_10	Firmicutes	Clostridium_sensu_stricto_10	0.138504207581971	0.53410895202323	0.798178571230051	0.934661682843391	0.791204845863323	15	2	2	1	0.259318266539646
Microbiome → Disease Incidents (Logistic)	clr	CANCER_PROSTATE	CANCER_PROSTATE (MCQ)	RSV_genus1211	Proteobacteria; unclassified	Proteobacteria	NA	0.0908104138020791	0.351738684802707	0.799047128032313	0.935382456554345	0.791814991398704	15	2	2	1	0.258175792784963
Microbiome → Disease Incidents (Logistic)	clr	CANCER_PROSTATE	CANCER_PROSTATE (MCQ)	RSV_genus1123	Proteobacteria; unclassified	Proteobacteria	NA	0.146504430168282	0.571320942131761	0.800374072010533	0.935923392040056	0.792272901234369	15	2	2	1	0.256431051908638
Microbiome → Disease Incidents (Logistic)	clr	CANCER_PROSTATE	CANCER_PROSTATE (MCQ)	RSV_genus1304	Spirochaetae; Sphaerochaeta	Spirochaetae	Sphaerochaeta	0.275908759743195	1.07588300913381	0.800360674606967	0.935923392040056	0.792272901234369	15	2	2	1	0.256448663470696
Microbiome → Disease Incidents (Logistic)	clr	CANCER_PROSTATE	CANCER_PROSTATE (MCQ)	RSV_genus1267	Proteobacteria; Arenimonas	Proteobacteria	Arenimonas	-0.0585111474258494	0.22944925648557	0.801457644732324	0.936784458134001	0.793001806333021	15	2	2	1	-0.255006916657972
Microbiome → Disease Incidents (Logistic)	clr	CANCER_PROSTATE	CANCER_PROSTATE (MCQ)	RSV_genus889	Proteobacteria; Maribius	Proteobacteria	Maribius	0.0452332233741912	0.177696332651463	0.801802719903752	0.93708630638957	0.793257325315884	15	2	2	1	0.254553499778257
Microbiome → Disease Incidents (Logistic)	clr	CANCER_PROSTATE	CANCER_PROSTATE (MCQ)	RSV_genus1073	Proteobacteria; Azospira	Proteobacteria	Azospira	-0.122442195197822	0.481901994958979	0.802162276713502	0.937388750989909	0.793513349113356	15	2	2	1	-0.254081112920573
Microbiome → Disease Incidents (Logistic)	clr	CANCER_PROSTATE	CANCER_PROSTATE (MCQ)	RSV_genus113	Actinobacteria; Clavibacter	Actinobacteria	Clavibacter	0.0506342548769282	0.199484737576548	0.802357077914721	0.937513491020145	0.793618943381536	15	2	2	1	0.253825207341982
Microbiome → Disease Incidents (Logistic)	clr	CANCER_PROSTATE	CANCER_PROSTATE (MCQ)	RSV_genus987	Proteobacteria; Parasutterella	Proteobacteria	Parasutterella	-0.0549002074943715	0.216777059931495	0.802790010358891	0.937720124315619	0.793793861501853	15	2	2	1	-0.253256536977302
Microbiome → Disease Incidents (Logistic)	clr	CANCER_PROSTATE	CANCER_PROSTATE (MCQ)	RSV_genus259	Bacteroidetes; Prevotella	Bacteroidetes	Prevotella	-0.0257878682224042	0.103690556985158	0.806261085805089	0.940514472032483	0.796159317896604	15	2	2	1	-0.248700257498813
Microbiome → Disease Incidents (Logistic)	clr	CANCER_PROSTATE	CANCER_PROSTATE (MCQ)	RSV_genus102	Actinobacteria; Knoellia	Actinobacteria	Knoellia	-0.0724065404009747	0.293363947544896	0.807698742831232	0.941631720064239	0.797105084769241	15	2	2	1	-0.246814719419105
Microbiome → Disease Incidents (Logistic)	clr	CANCER_PROSTATE	CANCER_PROSTATE (MCQ)	RSV_genus654	Firmicutes; Anaerofilum	Firmicutes	Anaerofilum	0.070700194379272	0.286384685022731	0.807655498961795	0.941631720064239	0.797105084769241	15	2	2	1	0.24687142182083
Microbiome → Disease Incidents (Logistic)	clr	CANCER_PROSTATE	CANCER_PROSTATE (MCQ)	RSV_genus383	Chlamydiae; Candidatus_Protochlamydia	Chlamydiae	Candidatus_Protochlamydia	0.0432369563115587	0.175877962899735	0.808446033953018	0.942028059039604	0.797440591534598	15	2	2	1	0.2458349846604
Microbiome → Disease Incidents (Logistic)	clr	CANCER_PROSTATE	CANCER_PROSTATE (MCQ)	RSV_genus1262	Proteobacteria; unclassified	Proteobacteria	NA	0.0829860002794674	0.339372664447369	0.809443495057225	0.942800086196921	0.7980941238653	15	2	2	1	0.244527650494776
Microbiome → Disease Incidents (Logistic)	clr	CANCER_PROSTATE	CANCER_PROSTATE (MCQ)	RSV_genus1266	Proteobacteria; Aquimonas	Proteobacteria	Aquimonas	0.129913679380796	0.531629500680257	0.809564693250188	0.942890370122602	0.798170550534772	15	2	2	1	0.244368830575735
Microbiome → Disease Incidents (Logistic)	clr	CANCER_PROSTATE	CANCER_PROSTATE (MCQ)	RSV_genus1241	Proteobacteria; Moraxella	Proteobacteria	Moraxella	-0.0374323747663503	0.154553760785667	0.811222955510468	0.944153433536773	0.799239752270831	15	2	2	1	-0.242196466627952
Microbiome → Disease Incidents (Logistic)	clr	CANCER_PROSTATE	CANCER_PROSTATE (MCQ)	RSV_genus597	Firmicutes; Dorea	Firmicutes	Dorea	0.138139418848298	0.573477947205187	0.812228251508888	0.944819972005811	0.799803986877147	15	2	2	1	0.24088008880117
Microbiome → Disease Incidents (Logistic)	clr	CANCER_PROSTATE	CANCER_PROSTATE (MCQ)	RSV_genus500	Firmicutes; Aerococcus	Firmicutes	Aerococcus	-0.109223061498411	0.454754181443435	0.812762694478605	0.945288824098836	0.80020087706191	15	2	2	1	-0.240180444634344
Microbiome → Disease Incidents (Logistic)	clr	CANCER_PROSTATE	CANCER_PROSTATE (MCQ)	RSV_genus1044	Proteobacteria; Pseudoduganella	Proteobacteria	Pseudoduganella	0.0802495971644597	0.334631944121018	0.813042258227848	0.945512074439109	0.800389861754775	15	2	2	1	0.239814514347255
Microbiome → Disease Incidents (Logistic)	clr	CANCER_PROSTATE	CANCER_PROSTATE (MCQ)	RSV_genus1188	Proteobacteria; Pantoea	Proteobacteria	Pantoea	-0.0438289362374421	0.183698226288365	0.813976384754423	0.945935836350587	0.800748582438428	15	2	2	1	-0.238592049161327
Microbiome → Disease Incidents (Logistic)	clr	CANCER_PROSTATE	CANCER_PROSTATE (MCQ)	RSV_genus497	Firmicutes; Planifilum	Firmicutes	Planifilum	0.145889001849083	0.615735189983894	0.815243315177211	0.946898332604258	0.80156334965742	15	2	2	1	0.236934650190936
Microbiome → Disease Incidents (Logistic)	clr	CANCER_PROSTATE	CANCER_PROSTATE (MCQ)	RSV_genus88	Actinobacteria; Brevibacterium	Actinobacteria	Brevibacterium	-0.0864518723449148	0.365128362856455	0.815368303640098	0.946900080872032	0.801564829591775	15	2	2	1	-0.236771177315804
Microbiome → Disease Incidents (Logistic)	clr	CANCER_PROSTATE	CANCER_PROSTATE (MCQ)	RSV_genus406	Chloroflexi; unclassified	Chloroflexi	NA	-0.0791979127265103	0.338640309711628	0.81758710017007	0.94854869759572	0.802960407868597	15	2	2	1	-0.233870305617048
Microbiome → Disease Incidents (Logistic)	clr	CANCER_PROSTATE	CANCER_PROSTATE (MCQ)	RSV_genus655	Firmicutes; Anaerotruncus	Firmicutes	Anaerotruncus	-0.0961572881895655	0.411684964748093	0.81781682865334	0.948705567697571	0.803093200714429	15	2	2	1	-0.233570075235571
Microbiome → Disease Incidents (Logistic)	clr	CANCER_PROSTATE	CANCER_PROSTATE (MCQ)	RSV_genus351	Bacteroidetes; Parafilimonas	Bacteroidetes	Parafilimonas	0.0633027035019105	0.272203083204026	0.818592213480619	0.949204595238298	0.803515634858987	15	2	2	1	0.232556893760321
Microbiome → Disease Incidents (Logistic)	clr	CANCER_PROSTATE	CANCER_PROSTATE (MCQ)	RSV_genus820	Proteobacteria; unclassified	Proteobacteria	NA	0.050252049460148	0.217418929289435	0.819684492750378	0.949836394180565	0.804050461945524	15	2	2	1	0.231130056726804
Microbiome → Disease Incidents (Logistic)	clr	CANCER_PROSTATE	CANCER_PROSTATE (MCQ)	RSV_genus369	Bacteroidetes; Nubsella	Bacteroidetes	Nubsella	0.086583887403622	0.375077380840548	0.819904492594958	0.949894744165973	0.804099856065405	15	2	2	1	0.230842732263907
Microbiome → Disease Incidents (Logistic)	clr	CANCER_PROSTATE	CANCER_PROSTATE (MCQ)	RSV_genus75	Actinobacteria; Nakamurella	Actinobacteria	Nakamurella	0.159337308948343	0.692743801996957	0.820542955213279	0.950445376479736	0.804565974408476	15	2	2	1	0.230008999703822
Microbiome → Disease Incidents (Logistic)	clr	CANCER_PROSTATE	CANCER_PROSTATE (MCQ)	RSV_genus1273	Proteobacteria; Luteibacter	Proteobacteria	Luteibacter	0.241691263200075	1.06488158772841	0.822874804835698	0.951875360742532	0.80577647709517	15	2	2	1	0.226965388438771
Microbiome → Disease Incidents (Logistic)	clr	CANCER_PROSTATE	CANCER_PROSTATE (MCQ)	RSV_genus1333	Verrucomicrobia; Opitutus	Verrucomicrobia	Opitutus	-0.122899866019382	0.546165078989434	0.824363616302099	0.952395957528585	0.806217169922775	15	2	2	1	-0.225023295606491
Microbiome → Disease Incidents (Logistic)	clr	CANCER_PROSTATE	CANCER_PROSTATE (MCQ)	RSV_genus1335	Verrucomicrobia; Chthoniobacter	Verrucomicrobia	Chthoniobacter	0.0937638858074322	0.4166329957151	0.824341980347519	0.952395957528585	0.806217169922775	15	2	2	1	0.225051512414416
Microbiome → Disease Incidents (Logistic)	clr	CANCER_PROSTATE	CANCER_PROSTATE (MCQ)	RSV_genus169	Actinobacteria; unclassified	Actinobacteria	NA	-0.148219757436866	0.662939415079227	0.825470766064866	0.952969763975101	0.806702905509677	15	2	2	1	-0.223579642521561
Microbiome → Disease Incidents (Logistic)	clr	CANCER_PROSTATE	CANCER_PROSTATE (MCQ)	RSV_genus407	Chloroflexi; unclassified	Chloroflexi	NA	0.084599133324135	0.379952764663622	0.826178564081639	0.953442663056092	0.807103221529209	15	2	2	1	0.22265697526647
Microbiome → Disease Incidents (Logistic)	clr	CANCER_PROSTATE	CANCER_PROSTATE (MCQ)	RSV_genus685	Firmicutes; Ruminococcus_2	Firmicutes	Ruminococcus_2	-0.0398982086505765	0.179881599698069	0.826834100844437	0.953791204779345	0.807398267218452	15	2	2	1	-0.221802611926654
Microbiome → Disease Incidents (Logistic)	clr	CANCER_PROSTATE	CANCER_PROSTATE (MCQ)	RSV_genus31	Actinobacteria; Iamia	Actinobacteria	Iamia	0.0706373239137299	0.318945656310388	0.827088309752082	0.953982476229837	0.807560181311307	15	2	2	1	0.221471346344306
Microbiome → Disease Incidents (Logistic)	clr	CANCER_PROSTATE	CANCER_PROSTATE (MCQ)	RSV_genus513	Firmicutes; unclassified	Firmicutes	NA	0.184674749918441	0.840999338049277	0.828532670157438	0.954856257510258	0.808299850002111	15	2	2	1	0.219589649555254
Microbiome → Disease Incidents (Logistic)	clr	CANCER_PROSTATE	CANCER_PROSTATE (MCQ)	RSV_genus1216	Proteobacteria; Kushneria	Proteobacteria	Kushneria	0.0691491872293674	0.316304568630876	0.829280401472901	0.95533668794786	0.808706541425659	15	2	2	1	0.218615834506215
Microbiome → Disease Incidents (Logistic)	clr	CANCER_PROSTATE	CANCER_PROSTATE (MCQ)	RSV_genus1113	Proteobacteria; unclassified	Proteobacteria	NA	0.0368946446603725	0.172661441802057	0.833071325959844	0.957472474523521	0.810514516139303	15	2	2	1	0.213682014208299
Microbiome → Disease Incidents (Logistic)	clr	CANCER_PROSTATE	CANCER_PROSTATE (MCQ)	RSV_genus578	Firmicutes; Family_XIII_UCG-001	Firmicutes	Family_XIII_UCG-001	-0.0386651679960656	0.180908438137109	0.833036103359954	0.957472474523521	0.810514516139303	15	2	2	1	-0.213727830466159
Microbiome → Disease Incidents (Logistic)	clr	CANCER_PROSTATE	CANCER_PROSTATE (MCQ)	RSV_genus757	Gemmatimonadetes; unclassified	Gemmatimonadetes	NA	-0.0429744178612027	0.201423663614104	0.833323989854207	0.957490816982337	0.810530043300164	15	2	2	1	-0.213353372141691
Microbiome → Disease Incidents (Logistic)	clr	CANCER_PROSTATE	CANCER_PROSTATE (MCQ)	RSV_genus94	Actinobacteria; Brachybacterium	Actinobacteria	Brachybacterium	-0.075896164948723	0.35945307333395	0.835023479602613	0.958474089754456	0.811362398147256	15	2	2	1	-0.21114345815653
Microbiome → Disease Incidents (Logistic)	clr	CANCER_PROSTATE	CANCER_PROSTATE (MCQ)	RSV_genus242	Bacteroidetes; Barnesiella	Bacteroidetes	Barnesiella	-0.10990105388207	0.521009217773268	0.835180917927967	0.958581580848176	0.811453390937268	15	2	2	1	-0.210938789819832
Microbiome → Disease Incidents (Logistic)	clr	CANCER_PROSTATE	CANCER_PROSTATE (MCQ)	RSV_genus58	Actinobacteria; unclassified	Actinobacteria	NA	0.14358122005088	0.690491326191745	0.837488005388259	0.960030108872839	0.812679591190813	15	2	2	1	0.20794065704311
Microbiome → Disease Incidents (Logistic)	clr	CANCER_PROSTATE	CANCER_PROSTATE (MCQ)	RSV_genus218	Actinobacteria; unclassified	Actinobacteria	NA	-0.0510102244569144	0.246283187486744	0.838119613538866	0.960214147067659	0.812835382226477	15	2	2	1	-0.207120205717088
Microbiome → Disease Incidents (Logistic)	clr	CANCER_PROSTATE	CANCER_PROSTATE (MCQ)	RSV_genus1017	Proteobacteria; Ottowia	Proteobacteria	Ottowia	-0.0292446756845852	0.141511516481788	0.838474456302192	0.960258429144816	0.812872867655349	15	2	2	1	-0.206659333541584
Microbiome → Disease Incidents (Logistic)	clr	CANCER_PROSTATE	CANCER_PROSTATE (MCQ)	RSV_genus258	Bacteroidetes; Paraprevotella	Bacteroidetes	Paraprevotella	0.138919822788232	0.675368864636199	0.839217248093081	0.960478555747444	0.813059208058406	15	2	2	1	0.205694739663583
Microbiome → Disease Incidents (Logistic)	clr	CANCER_PROSTATE	CANCER_PROSTATE (MCQ)	RSV_genus193	Actinobacteria; Atopobium	Actinobacteria	Atopobium	0.0165353921736069	0.0804918489654722	0.839421602420401	0.960610565009381	0.813170955838014	15	2	2	1	0.20542939920165
Microbiome → Disease Incidents (Logistic)	clr	CANCER_PROSTATE	CANCER_PROSTATE (MCQ)	RSV_genus416	Chloroflexi; unclassified	Chloroflexi	NA	0.229374887016171	1.12533646363558	0.840655314802745	0.961070769278183	0.813560525512526	15	2	2	1	0.203827827879263
Microbiome → Disease Incidents (Logistic)	clr	CANCER_PROSTATE	CANCER_PROSTATE (MCQ)	RSV_genus1143	Proteobacteria; Aeromonas	Proteobacteria	Aeromonas	0.071298499715362	0.353910695139078	0.842480819325054	0.96186754849574	0.81423501082586	15	2	2	1	0.201459014080779
Microbiome → Disease Incidents (Logistic)	clr	CANCER_PROSTATE	CANCER_PROSTATE (MCQ)	RSV_genus1038	Proteobacteria; Herminiimonas	Proteobacteria	Herminiimonas	0.101615362134622	0.507377812216123	0.843393201081899	0.96191297207425	0.814273462552398	15	2	2	1	0.200275533710839
Microbiome → Disease Incidents (Logistic)	clr	CANCER_PROSTATE	CANCER_PROSTATE (MCQ)	RSV_genus755	Gemmatimonadetes; unclassified	Gemmatimonadetes	NA	-0.0534836164960064	0.269305727025724	0.844686744801312	0.962451496584043	0.814729331461528	15	2	2	1	-0.198598140064424
Microbiome → Disease Incidents (Logistic)	clr	CANCER_PROSTATE	CANCER_PROSTATE (MCQ)	RSV_genus103	Actinobacteria; unclassified	Actinobacteria	NA	0.076043121091032	0.48149184165621	0.876176541407095	0.964105767548913	0.816129696136578	15	2	2	1	0.157932314760439
Microbiome → Disease Incidents (Logistic)	clr	CANCER_PROSTATE	CANCER_PROSTATE (MCQ)	RSV_genus1039	Proteobacteria; Janthinobacterium	Proteobacteria	Janthinobacterium	0.073311660612407	0.445753993468534	0.871100881042822	0.964105767548913	0.816129696136578	15	2	2	1	0.16446663784647
Microbiome → Disease Incidents (Logistic)	clr	CANCER_PROSTATE	CANCER_PROSTATE (MCQ)	RSV_genus1082	Proteobacteria; Zoogloea	Proteobacteria	Zoogloea	-0.0632595341216509	0.339717322510158	0.854252040161592	0.964105767548913	0.816129696136578	15	2	2	1	-0.186212270997041
Microbiome → Disease Incidents (Logistic)	clr	CANCER_PROSTATE	CANCER_PROSTATE (MCQ)	RSV_genus1088	Proteobacteria; Bdellovibrio	Proteobacteria	Bdellovibrio	0.0567718540622891	0.334717115201798	0.867108573713911	0.964105767548913	0.816129696136578	15	2	2	1	0.169611446454006
Microbiome → Disease Incidents (Logistic)	clr	CANCER_PROSTATE	CANCER_PROSTATE (MCQ)	RSV_genus1121	Proteobacteria; unclassified	Proteobacteria	NA	0.0270047894397738	0.1661254192361	0.872583927990572	0.964105767548913	0.816129696136578	15	2	2	1	0.162556636810614
Microbiome → Disease Incidents (Logistic)	clr	CANCER_PROSTATE	CANCER_PROSTATE (MCQ)	RSV_genus115	Actinobacteria; Curtobacterium	Actinobacteria	Curtobacterium	0.0528440903323727	0.344242830313001	0.87961621413629	0.964105767548913	0.816129696136578	15	2	2	1	0.153508179921495
Microbiome → Disease Incidents (Logistic)	clr	CANCER_PROSTATE	CANCER_PROSTATE (MCQ)	RSV_genus1312	Synergistetes; Synergistes	Synergistetes	Synergistes	0.122625644725014	0.675995893219092	0.857974789583736	0.964105767548913	0.816129696136578	15	2	2	1	0.181399984755929
Microbiome → Disease Incidents (Logistic)	clr	CANCER_PROSTATE	CANCER_PROSTATE (MCQ)	RSV_genus15	Acidobacteria; unclassified	Acidobacteria	NA	0.0558767986251559	0.293813780449134	0.851187122274536	0.964105767548913	0.816129696136578	15	2	2	1	0.19017759663873
Microbiome → Disease Incidents (Logistic)	clr	CANCER_PROSTATE	CANCER_PROSTATE (MCQ)	RSV_genus177	Actinobacteria; unclassified	Actinobacteria	NA	0.0345885288344067	0.181221726145094	0.850657570580456	0.964105767548913	0.816129696136578	15	2	2	1	0.190863035962441
Microbiome → Disease Incidents (Logistic)	clr	CANCER_PROSTATE	CANCER_PROSTATE (MCQ)	RSV_genus179	Actinobacteria; Pseudonocardia	Actinobacteria	Pseudonocardia	0.0283375890111405	0.174372804650112	0.872618967754247	0.964105767548913	0.816129696136578	15	2	2	1	0.162511517022401
Microbiome → Disease Incidents (Logistic)	clr	CANCER_PROSTATE	CANCER_PROSTATE (MCQ)	RSV_genus201	Actinobacteria; Olsenella	Actinobacteria	Olsenella	-0.0307938296246081	0.175538903043629	0.862602102529147	0.964105767548913	0.816129696136578	15	2	2	1	-0.175424530350145
Microbiome → Disease Incidents (Logistic)	clr	CANCER_PROSTATE	CANCER_PROSTATE (MCQ)	RSV_genus209	Actinobacteria; Rubrobacter	Actinobacteria	Rubrobacter	-0.0746808103513728	0.47904491300125	0.877760033446306	0.964105767548913	0.816129696136578	15	2	2	1	-0.155895216345149
Microbiome → Disease Incidents (Logistic)	clr	CANCER_PROSTATE	CANCER_PROSTATE (MCQ)	RSV_genus227	Armatimonadetes; unclassified	Armatimonadetes	NA	0.0601968076273028	0.368639564379293	0.872010958182678	0.964105767548913	0.816129696136578	15	2	2	1	0.163294484488286
Microbiome → Disease Incidents (Logistic)	clr	CANCER_PROSTATE	CANCER_PROSTATE (MCQ)	RSV_genus28	Actinobacteria; Illumatobacter	Actinobacteria	Illumatobacter	-0.0437139986148185	0.286880287614417	0.88049596885184	0.964105767548913	0.816129696136578	15	2	2	1	-0.152377143017831
Microbiome → Disease Incidents (Logistic)	clr	CANCER_PROSTATE	CANCER_PROSTATE (MCQ)	RSV_genus292	Bacteroidetes; Hymenobacter	Bacteroidetes	Hymenobacter	-0.0779117956421979	0.448330212124172	0.863874827940698	0.964105767548913	0.816129696136578	15	2	2	1	-0.173782166660272
Microbiome → Disease Incidents (Logistic)	clr	CANCER_PROSTATE	CANCER_PROSTATE (MCQ)	RSV_genus357	Bacteroidetes; unclassified	Bacteroidetes	NA	-0.0473104325455078	0.275085713720965	0.865268471384363	0.964105767548913	0.816129696136578	15	2	2	1	-0.171984331376428
Microbiome → Disease Incidents (Logistic)	clr	CANCER_PROSTATE	CANCER_PROSTATE (MCQ)	RSV_genus367	Bacteroidetes; Mucilaginibacter	Bacteroidetes	Mucilaginibacter	0.074026619450004	0.431185287517307	0.865503116117722	0.964105767548913	0.816129696136578	15	2	2	1	0.171681691358805
Microbiome → Disease Incidents (Logistic)	clr	CANCER_PROSTATE	CANCER_PROSTATE (MCQ)	RSV_genus374	Bacteroidetes; unclassified	Bacteroidetes	NA	0.0271911703210713	0.142705065689856	0.850906333899743	0.964105767548913	0.816129696136578	15	2	2	1	0.190541030829042
Microbiome → Disease Incidents (Logistic)	clr	CANCER_PROSTATE	CANCER_PROSTATE (MCQ)	RSV_genus438	Cyanobacteria; unclassified	Cyanobacteria	NA	-0.0416816279553242	0.247386955122831	0.867980375874517	0.964105767548913	0.816129696136578	15	2	2	1	-0.16848757419173
Microbiome → Disease Incidents (Logistic)	clr	CANCER_PROSTATE	CANCER_PROSTATE (MCQ)	RSV_genus450	Deinococcus-Thermus; Thermus	Deinococcus-Thermus	Thermus	-0.0898366827785529	0.516268497604298	0.863697045757407	0.964105767548913	0.816129696136578	15	2	2	1	-0.174011552506947
Microbiome → Disease Incidents (Logistic)	clr	CANCER_PROSTATE	CANCER_PROSTATE (MCQ)	RSV_genus483	Firmicutes; Chryseomicrobium	Firmicutes	Chryseomicrobium	-0.127788786671813	0.672192935262549	0.851241432572944	0.964105767548913	0.816129696136578	15	2	2	1	-0.190107303972036
Microbiome → Disease Incidents (Logistic)	clr	CANCER_PROSTATE	CANCER_PROSTATE (MCQ)	RSV_genus582	Firmicutes; [Eubacterium]_brachy_group	Firmicutes	[Eubacterium]_brachy_group	0.0190513596145462	0.108361292994347	0.862300865345563	0.964105767548913	0.816129696136578	15	2	2	1	0.175813328616705
Microbiome → Disease Incidents (Logistic)	clr	CANCER_PROSTATE	CANCER_PROSTATE (MCQ)	RSV_genus599	Firmicutes; Fusicatenibacter	Firmicutes	Fusicatenibacter	-0.0864535025210857	0.462215745281236	0.853610945925986	0.964105767548913	0.816129696136578	15	2	2	1	-0.187041448509035
Microbiome → Disease Incidents (Logistic)	clr	CANCER_PROSTATE	CANCER_PROSTATE (MCQ)	RSV_genus624	Firmicutes; Marvinbryantia	Firmicutes	Marvinbryantia	0.0770542296855559	0.483724698266503	0.875118705773854	0.964105767548913	0.816129696136578	15	2	2	1	0.159293560907042
Microbiome → Disease Incidents (Logistic)	clr	CANCER_PROSTATE	CANCER_PROSTATE (MCQ)	RSV_genus691	Firmicutes; unclassified	Firmicutes	NA	0.105380783541989	0.698541570339932	0.881677632874685	0.964105767548913	0.816129696136578	15	2	2	1	0.150858285342571
Microbiome → Disease Incidents (Logistic)	clr	CANCER_PROSTATE	CANCER_PROSTATE (MCQ)	RSV_genus702	Firmicutes; Dielma	Firmicutes	Dielma	0.133222638724746	0.725100564243529	0.856171968653984	0.964105767548913	0.816129696136578	15	2	2	1	0.183729878715144
Microbiome → Disease Incidents (Logistic)	clr	CANCER_PROSTATE	CANCER_PROSTATE (MCQ)	RSV_genus712	Firmicutes; Holdemania	Firmicutes	Holdemania	0.0941485996960716	0.495027825323611	0.851178697849413	0.964105767548913	0.816129696136578	15	2	2	1	0.190188500281827
Microbiome → Disease Incidents (Logistic)	clr	CANCER_PROSTATE	CANCER_PROSTATE (MCQ)	RSV_genus717	Firmicutes; Turicibacter	Firmicutes	Turicibacter	-0.0780847123667289	0.412917216024857	0.852015922413825	0.964105767548913	0.816129696136578	15	2	2	1	-0.189105005401442
Microbiome → Disease Incidents (Logistic)	clr	CANCER_PROSTATE	CANCER_PROSTATE (MCQ)	RSV_genus72	Actinobacteria; Modestobacter	Actinobacteria	Modestobacter	0.028024923279127	0.159945692209124	0.862764265545171	0.964105767548913	0.816129696136578	15	2	2	1	0.175215242699287
Microbiome → Disease Incidents (Logistic)	clr	CANCER_PROSTATE	CANCER_PROSTATE (MCQ)	RSV_genus742	Fusobacteria; Fusobacterium	Fusobacteria	Fusobacterium	-0.0182300356249852	0.0962951102785636	0.851854231151851	0.964105767548913	0.816129696136578	15	2	2	1	-0.189314240071475
Microbiome → Disease Incidents (Logistic)	clr	CANCER_PROSTATE	CANCER_PROSTATE (MCQ)	RSV_genus818	Proteobacteria; Bosea	Proteobacteria	Bosea	-0.033083769877528	0.180985341070591	0.856892890100985	0.964105767548913	0.816129696136578	15	2	2	1	-0.182798063543854
Microbiome → Disease Incidents (Logistic)	clr	CANCER_PROSTATE	CANCER_PROSTATE (MCQ)	RSV_genus836	Proteobacteria; Pedomicrobium	Proteobacteria	Pedomicrobium	-0.0532582574448276	0.318100375568563	0.868804051121902	0.964105767548913	0.816129696136578	15	2	2	1	-0.167425949591023
Microbiome → Disease Incidents (Logistic)	clr	CANCER_PROSTATE	CANCER_PROSTATE (MCQ)	RSV_genus859	Proteobacteria; Phyllobacterium	Proteobacteria	Phyllobacterium	-0.109314644813384	0.585343603157225	0.853833991952118	0.964105767548913	0.816129696136578	15	2	2	1	-0.186752950273588
Microbiome → Disease Incidents (Logistic)	clr	CANCER_PROSTATE	CANCER_PROSTATE (MCQ)	RSV_genus874	Proteobacteria; unclassified	Proteobacteria	NA	-0.0376904322484984	0.212671806660171	0.86120849519216	0.964105767548913	0.816129696136578	15	2	2	1	-0.1772234544879
Microbiome → Disease Incidents (Logistic)	clr	CANCER_PROSTATE	CANCER_PROSTATE (MCQ)	RSV_genus897	Proteobacteria; Rhodobacter	Proteobacteria	Rhodobacter	-0.0866699299999448	0.488424512988672	0.861034611300612	0.964105767548913	0.816129696136578	15	2	2	1	-0.177447952948985
Microbiome → Disease Incidents (Logistic)	clr	CANCER_PROSTATE	CANCER_PROSTATE (MCQ)	RSV_genus957	Proteobacteria; Altererythrobacter	Proteobacteria	Altererythrobacter	-0.0360061775364533	0.220653128766232	0.87209985551824	0.964105767548913	0.816129696136578	15	2	2	1	-0.163179999929208
Microbiome → Disease Incidents (Logistic)	clr	CANCER_PROSTATE	CANCER_PROSTATE (MCQ)	RSV_genus1247	Proteobacteria; unclassified	Proteobacteria	NA	-0.0946282184994534	0.641054157285562	0.884203046265306	0.964486284608424	0.81645180941772	15	2	2	1	-0.147613454220687
Microbiome → Disease Incidents (Logistic)	clr	CANCER_PROSTATE	CANCER_PROSTATE (MCQ)	RSV_genus620	Firmicutes; Lachnospiraceae_UCG-005	Firmicutes	Lachnospiraceae_UCG-005	-0.0643701688963556	0.444825496190801	0.886464774937048	0.965702099744675	0.817481014792385	15	2	2	1	-0.144708811539762
Microbiome → Disease Incidents (Logistic)	clr	CANCER_PROSTATE	CANCER_PROSTATE (MCQ)	RSV_genus48	Actinobacteria; unclassified	Actinobacteria	NA	0.111616329436845	0.774216674489291	0.886886939944832	0.965984481396443	0.817720055009143	15	2	2	1	0.144166785752157
Microbiome → Disease Incidents (Logistic)	clr	CANCER_PROSTATE	CANCER_PROSTATE (MCQ)	RSV_genus932	Proteobacteria; Skermanella	Proteobacteria	Skermanella	0.0240514698616281	0.1696781528753	0.888771585558449	0.967092453251339	0.818657969461789	15	2	2	1	0.141747593629829
Microbiome → Disease Incidents (Logistic)	clr	CANCER_PROSTATE	CANCER_PROSTATE (MCQ)	RSV_genus458	Firmicutes; Alicyclobacillus	Firmicutes	Alicyclobacillus	-0.078770972501419	0.573677347111598	0.892231306343619	0.969244577790562	0.820479774501614	15	2	2	1	-0.137308842501839
Microbiome → Disease Incidents (Logistic)	clr	CANCER_PROSTATE	CANCER_PROSTATE (MCQ)	RSV_genus984	Proteobacteria; unclassified	Proteobacteria	NA	0.0416314908305275	0.305632257818806	0.893084758109438	0.96973243882856	0.820892756037561	15	2	2	1	0.136214322164936
Microbiome → Disease Incidents (Logistic)	clr	CANCER_PROSTATE	CANCER_PROSTATE (MCQ)	RSV_genus449	Deinococcus-Thermus; Meiothermus	Deinococcus-Thermus	Meiothermus	0.0716326859856749	0.536937690747595	0.895272284215019	0.971033014195827	0.821993712193014	15	2	2	1	0.133409680899731
Microbiome → Disease Incidents (Logistic)	clr	CANCER_PROSTATE	CANCER_PROSTATE (MCQ)	RSV_genus846	Proteobacteria; Methylobacterium	Proteobacteria	Methylobacterium	0.0234008249249284	0.178306657942785	0.89696577057346	0.972006174902048	0.822817507027764	15	2	2	1	0.131239209993141
Microbiome → Disease Incidents (Logistic)	clr	CANCER_PROSTATE	CANCER_PROSTATE (MCQ)	RSV_genus1321	Tenericutes; Candidatus_Bacilloplasma	Tenericutes	Candidatus_Bacilloplasma	0.114558186711477	0.876622028680342	0.89740108451952	0.972140971952481	0.822931614711291	15	2	2	1	0.130681391709871
Microbiome → Disease Incidents (Logistic)	clr	CANCER_PROSTATE	CANCER_PROSTATE (MCQ)	RSV_genus1308	Synergistetes; Candidatus_Tammella	Synergistetes	Candidatus_Tammella	-0.0958911904488111	0.736042337658408	0.897714775670473	0.972397858207901	0.823149072700481	15	2	2	1	-0.130279449350526
Microbiome → Disease Incidents (Logistic)	clr	CANCER_PROSTATE	CANCER_PROSTATE (MCQ)	RSV_genus1057	Proteobacteria; Bergeriella	Proteobacteria	Bergeriella	0.0628859376934819	0.511609750041089	0.903463101113345	0.976436535814312	0.826567872627478	15	2	2	1	0.122917785848357
Microbiome → Disease Incidents (Logistic)	clr	CANCER_PROSTATE	CANCER_PROSTATE (MCQ)	RSV_genus1051	Proteobacteria; Methylophilus	Proteobacteria	Methylophilus	-0.0735945818597086	0.613212156493741	0.905731348057328	0.978149975806533	0.828018324753447	15	2	2	1	-0.120014877527073
Microbiome → Disease Incidents (Logistic)	clr	CANCER_PROSTATE	CANCER_PROSTATE (MCQ)	RSV_genus18	Acidobacteria; unclassified	Acidobacteria	NA	-0.030251609762695	0.254276255935051	0.906546871396892	0.978541091829892	0.828349410213198	15	2	2	1	-0.118971429917633
Microbiome → Disease Incidents (Logistic)	clr	CANCER_PROSTATE	CANCER_PROSTATE (MCQ)	RSV_genus879	Proteobacteria; Pseudolabrys	Proteobacteria	Pseudolabrys	-0.0413866903262278	0.363738475539426	0.910604749949453	0.9811163797259	0.830529429251334	15	2	2	1	-0.113781447686696
Microbiome → Disease Incidents (Logistic)	clr	CANCER_PROSTATE	CANCER_PROSTATE (MCQ)	RSV_genus9	Acidobacteria; unclassified	Acidobacteria	NA	-0.0216414333452219	0.198763558518806	0.914439124933489	0.983273754424572	0.832355678628263	15	2	2	1	-0.108880287244275
Microbiome → Disease Incidents (Logistic)	clr	CANCER_PROSTATE	CANCER_PROSTATE (MCQ)	RSV_genus737	Firmicutes; Selenomonas_4	Firmicutes	Selenomonas_4	0.0176063228180745	0.16347547650612	0.915362769410367	0.983898077937248	0.832884177653828	15	2	2	1	0.107700085629757
Microbiome → Disease Incidents (Logistic)	clr	CANCER_PROSTATE	CANCER_PROSTATE (MCQ)	RSV_genus174	Actinobacteria; Actinophytocola	Actinobacteria	Actinophytocola	0.11472440786608	1.07348282023245	0.916011534554688	0.984229040314037	0.833164342168027	15	2	2	1	0.106871209956799
Microbiome → Disease Incidents (Logistic)	clr	CANCER_PROSTATE	CANCER_PROSTATE (MCQ)	RSV_genus130	Actinobacteria; Citricoccus	Actinobacteria	Citricoccus	0.0275000386134131	0.26247559563822	0.917655028657735	0.985161210571925	0.833953437986063	15	2	2	1	0.1047717923891
Microbiome → Disease Incidents (Logistic)	clr	CANCER_PROSTATE	CANCER_PROSTATE (MCQ)	RSV_genus358	Bacteroidetes; unclassified	Bacteroidetes	NA	0.0490549378244927	0.474179716650993	0.918688239887584	0.98592715641078	0.834601822391346	15	2	2	1	0.103452206203494
Microbiome → Disease Incidents (Logistic)	clr	CANCER_PROSTATE	CANCER_PROSTATE (MCQ)	RSV_genus678	Firmicutes; Ruminococcaceae_UCG-008	Firmicutes	Ruminococcaceae_UCG-008	0.0432755005181458	0.460007241290991	0.926034036879846	0.990805465325663	0.838731382556187	15	2	2	1	0.0940756941058035
Microbiome → Disease Incidents (Logistic)	clr	CANCER_PROSTATE	CANCER_PROSTATE (MCQ)	RSV_genus746	Fusobacteria; Leptotrichia	Fusobacteria	Leptotrichia	-0.00908306864019291	0.0973260654809344	0.926621538706782	0.991210678029568	0.839074401063119	15	2	2	1	-0.0933261669965713
Microbiome → Disease Incidents (Logistic)	clr	CANCER_PROSTATE	CANCER_PROSTATE (MCQ)	RSV_genus598	Firmicutes; Eisenbergiella	Firmicutes	Eisenbergiella	-0.0347200559467851	0.373297523307497	0.926870100890627	0.99121751335912	0.839080187270004	15	2	2	1	-0.0930090712607946
Microbiome → Disease Incidents (Logistic)	clr	CANCER_PROSTATE	CANCER_PROSTATE (MCQ)	RSV_genus752	Gemmatimonadetes; unclassified	Gemmatimonadetes	NA	0.029389782772567	0.317979531890711	0.92732666447869	0.991451294140482	0.839278086135956	15	2	2	1	0.0924266495953839
Microbiome → Disease Incidents (Logistic)	clr	CANCER_PROSTATE	CANCER_PROSTATE (MCQ)	RSV_genus844	Proteobacteria; unclassified	Proteobacteria	NA	0.0595361260675319	0.650097039071269	0.927990115387279	0.991964077383074	0.83971216468423	15	2	2	1	0.0915803679902702
Microbiome → Disease Incidents (Logistic)	clr	CANCER_PROSTATE	CANCER_PROSTATE (MCQ)	RSV_genus1299	Saccharibacteria; Candidatus_Saccharimonas	Saccharibacteria	Candidatus_Saccharimonas	0.0203656747652741	0.226952871456087	0.929436793664791	0.992576505589078	0.840230594157941	15	2	2	1	0.0897352592836203
Microbiome → Disease Incidents (Logistic)	clr	CANCER_PROSTATE	CANCER_PROSTATE (MCQ)	RSV_genus1313	TM6; unclassified	TM6	NA	-0.0373234561590801	0.418173231285309	0.929814504795604	0.992612643454066	0.840261185391563	15	2	2	1	-0.0892535757115816
Microbiome → Disease Incidents (Logistic)	clr	CANCER_PROSTATE	CANCER_PROSTATE (MCQ)	RSV_genus659	Firmicutes; Fastidiosipila	Firmicutes	Fastidiosipila	0.0249144967297806	0.281533262580824	0.930408788110832	0.993024936091786	0.840610197166482	15	2	2	1	0.0884957482515161
Microbiome → Disease Incidents (Logistic)	clr	CANCER_PROSTATE	CANCER_PROSTATE (MCQ)	RSV_genus789	Planctomycetes; Rhodopirellula	Planctomycetes	Rhodopirellula	0.0172901848652714	0.201469075438403	0.932507001699367	0.994469042796168	0.841832654707455	15	2	2	1	0.085820540088584
Microbiome → Disease Incidents (Logistic)	clr	CANCER_PROSTATE	CANCER_PROSTATE (MCQ)	RSV_genus1337	Verrucomicrobia; unclassified	Verrucomicrobia	NA	0.043724261940965	0.514656018488328	0.933183439442393	0.994609222108766	0.841951318554977	15	2	2	1	0.0849582252421607
Microbiome → Disease Incidents (Logistic)	clr	CANCER_PROSTATE	CANCER_PROSTATE (MCQ)	RSV_genus700	Firmicutes; Catenibacterium	Firmicutes	Catenibacterium	-0.060240996759654	0.72115739643047	0.934300958106452	0.994827562301883	0.842136146736138	15	2	2	1	-0.0835337709324347
Microbiome → Disease Incidents (Logistic)	clr	CANCER_PROSTATE	CANCER_PROSTATE (MCQ)	RSV_genus1059	Proteobacteria; Deefgea	Proteobacteria	Deefgea	0.0261311391341028	0.3356372157644	0.938757215410393	0.996925250894654	0.843911870947559	15	2	2	1	0.0778553089668267
Microbiome → Disease Incidents (Logistic)	clr	CANCER_PROSTATE	CANCER_PROSTATE (MCQ)	RSV_genus791	Planctomycetes; Singulisphaera	Planctomycetes	Singulisphaera	-0.0247263143004383	0.317977240694041	0.938831031179046	0.996925250894654	0.843911870947559	15	2	2	1	-0.077761270732675
Microbiome → Disease Incidents (Logistic)	clr	CANCER_PROSTATE	CANCER_PROSTATE (MCQ)	RSV_genus623	Firmicutes; Lactonifactor	Firmicutes	Lactonifactor	0.0346321068623182	0.468969546433507	0.941903863882838	0.997989076431673	0.844812414893559	15	2	2	1	0.0738472404566434
Microbiome → Disease Incidents (Logistic)	clr	CANCER_PROSTATE	CANCER_PROSTATE (MCQ)	RSV_genus651	Firmicutes; Romboutsia	Firmicutes	Romboutsia	0.0379657738471616	0.511744854064273	0.941635616766023	0.997989076431673	0.844812414893559	15	2	2	1	0.0741888727275669
Microbiome → Disease Incidents (Logistic)	clr	CANCER_PROSTATE	CANCER_PROSTATE (MCQ)	RSV_genus44	Actinobacteria; Alloscardovia	Actinobacteria	Alloscardovia	-0.0073264988354703	0.10513477015388	0.945171223732754	0.999519994725037	0.846108359719975	15	2	2	1	-0.0696867347001086
Microbiome → Disease Incidents (Logistic)	clr	CANCER_PROSTATE	CANCER_PROSTATE (MCQ)	RSV_genus1030	Proteobacteria; Tepidimonas	Proteobacteria	Tepidimonas	0.0158007401270006	0.581957397517214	0.978622428695943	0.999900465745693	0.84643043402855	15	2	2	1	0.0271510254778283
Microbiome → Disease Incidents (Logistic)	clr	CANCER_PROSTATE	CANCER_PROSTATE (MCQ)	RSV_genus1124	Proteobacteria; unclassified	Proteobacteria	NA	0.00307046060484187	0.299917169517525	0.991938376619067	0.999900465745693	0.84643043402855	15	2	2	1	0.0102376953269508
Microbiome → Disease Incidents (Logistic)	clr	CANCER_PROSTATE	CANCER_PROSTATE (MCQ)	RSV_genus1133	Proteobacteria; Campylobacter	Proteobacteria	Campylobacter	0.00510972132456091	0.090279515468728	0.955455685849292	0.999900465745693	0.84643043402855	15	2	2	1	0.0565989006258111
Microbiome → Disease Incidents (Logistic)	clr	CANCER_PROSTATE	CANCER_PROSTATE (MCQ)	RSV_genus114	Actinobacteria; Cryobacterium	Actinobacteria	Cryobacterium	0.00199714763543532	0.351736914954582	0.995528862210895	0.999900465745693	0.84643043402855	15	2	2	1	0.00567795858359992
Microbiome → Disease Incidents (Logistic)	clr	CANCER_PROSTATE	CANCER_PROSTATE (MCQ)	RSV_genus1176	Proteobacteria; Candidatus_Nasuia	Proteobacteria	Candidatus_Nasuia	0.0354920315982283	0.521245898052671	0.946424851085383	0.999900465745693	0.84643043402855	15	2	2	1	0.0680907643222198
Microbiome → Disease Incidents (Logistic)	clr	CANCER_PROSTATE	CANCER_PROSTATE (MCQ)	RSV_genus1182	Proteobacteria; Ewingella	Proteobacteria	Ewingella	0.0313229093788457	0.590841178368468	0.958274116337613	0.999900465745693	0.84643043402855	15	2	2	1	0.0530140933394992
Microbiome → Disease Incidents (Logistic)	clr	CANCER_PROSTATE	CANCER_PROSTATE (MCQ)	RSV_genus1205	Proteobacteria; Legionella	Proteobacteria	Legionella	-0.010440728087544	0.337447159459474	0.975639827143515	0.999900465745693	0.84643043402855	15	2	2	1	-0.0309403347898026
Microbiome → Disease Incidents (Logistic)	clr	CANCER_PROSTATE	CANCER_PROSTATE (MCQ)	RSV_genus1215	Proteobacteria; Halomonas	Proteobacteria	Halomonas	0.00713995194256568	0.440942467627111	0.987249662707835	0.999900465745693	0.84643043402855	15	2	2	1	0.0161924796697144
Microbiome → Disease Incidents (Logistic)	clr	CANCER_PROSTATE	CANCER_PROSTATE (MCQ)	RSV_genus1244	Proteobacteria; Psychrobacter	Proteobacteria	Psychrobacter	-0.0193260991481301	0.353669596528373	0.956992191466104	0.999900465745693	0.84643043402855	15	2	2	1	-0.0546445024899946
Microbiome → Disease Incidents (Logistic)	clr	CANCER_PROSTATE	CANCER_PROSTATE (MCQ)	RSV_genus1274	Proteobacteria; Luteimonas	Proteobacteria	Luteimonas	0.0143583574376779	0.224825858798283	0.949745363343607	0.999900465745693	0.84643043402855	15	2	2	1	0.0638643504551691
Microbiome → Disease Incidents (Logistic)	clr	CANCER_PROSTATE	CANCER_PROSTATE (MCQ)	RSV_genus1324	Tenericutes; Ureaplasma	Tenericutes	Ureaplasma	0.00425144688994066	0.568287437758064	0.994108949740649	0.999900465745693	0.84643043402855	15	2	2	1	0.00748115585083657
Microbiome → Disease Incidents (Logistic)	clr	CANCER_PROSTATE	CANCER_PROSTATE (MCQ)	RSV_genus1331	Verrucomicrobia; unclassified	Verrucomicrobia	NA	-0.0177324713930355	0.657704927952796	0.978771902130829	0.999900465745693	0.84643043402855	15	2	2	1	-0.0269611350613267
Microbiome → Disease Incidents (Logistic)	clr	CANCER_PROSTATE	CANCER_PROSTATE (MCQ)	RSV_genus134	Actinobacteria; Nesterenkonia	Actinobacteria	Nesterenkonia	-0.00302779665729134	0.424975071069074	0.994389679492933	0.999900465745693	0.84643043402855	15	2	2	1	-0.00712464533431234
Microbiome → Disease Incidents (Logistic)	clr	CANCER_PROSTATE	CANCER_PROSTATE (MCQ)	RSV_genus138	Actinobacteria; unclassified	Actinobacteria	NA	-0.0213520430099219	0.679922177106153	0.975275165954121	0.999900465745693	0.84643043402855	15	2	2	1	-0.0314036572550101
Microbiome → Disease Incidents (Logistic)	clr	CANCER_PROSTATE	CANCER_PROSTATE (MCQ)	RSV_genus145	Actinobacteria; Actinoplanes	Actinobacteria	Actinoplanes	-0.0212145987688385	0.347873180150411	0.952009099802534	0.999900465745693	0.84643043402855	15	2	2	1	-0.0609837146964474
Microbiome → Disease Incidents (Logistic)	clr	CANCER_PROSTATE	CANCER_PROSTATE (MCQ)	RSV_genus164	Actinobacteria; unclassified	Actinobacteria	NA	0.0157196139708241	0.295823105056823	0.958176248664424	0.999900465745693	0.84643043402855	15	2	2	1	0.0531385605184715
Microbiome → Disease Incidents (Logistic)	clr	CANCER_PROSTATE	CANCER_PROSTATE (MCQ)	RSV_genus204	Actinobacteria; Slackia	Actinobacteria	Slackia	-0.00885597823938523	0.189529337983429	0.963219124411899	0.999900465745693	0.84643043402855	15	2	2	1	-0.0467261603591922
Microbiome → Disease Incidents (Logistic)	clr	CANCER_PROSTATE	CANCER_PROSTATE (MCQ)	RSV_genus21	Acidobacteria; unclassified	Acidobacteria	NA	0.0114256542964325	0.255287697936958	0.964768844394796	0.999900465745693	0.84643043402855	15	2	2	1	0.044755992508711
Microbiome → Disease Incidents (Logistic)	clr	CANCER_PROSTATE	CANCER_PROSTATE (MCQ)	RSV_genus215	Actinobacteria; unclassified	Actinobacteria	NA	-0.00602716700095713	0.264424106945543	0.982052627148926	0.999900465745693	0.84643043402855	15	2	2	1	-0.0227935609600013
Microbiome → Disease Incidents (Logistic)	clr	CANCER_PROSTATE	CANCER_PROSTATE (MCQ)	RSV_genus243	Bacteroidetes; Butyricimonas	Bacteroidetes	Butyricimonas	-0.0235185390691336	0.498572724909599	0.962868661360114	0.999900465745693	0.84643043402855	15	2	2	1	-0.0471717322149903
Microbiome → Disease Incidents (Logistic)	clr	CANCER_PROSTATE	CANCER_PROSTATE (MCQ)	RSV_genus296	Bacteroidetes; Ohtaekwangia	Bacteroidetes	Ohtaekwangia	0.0141966170084234	0.219547522122626	0.949117768667298	0.999900465745693	0.84643043402855	15	2	2	1	0.0646630709887679
Microbiome → Disease Incidents (Logistic)	clr	CANCER_PROSTATE	CANCER_PROSTATE (MCQ)	RSV_genus415	Chloroflexi; unclassified	Chloroflexi	NA	0.0117845430851981	0.193591077182753	0.952095814835254	0.999900465745693	0.84643043402855	15	2	2	1	0.0608733793762267
Microbiome → Disease Incidents (Logistic)	clr	CANCER_PROSTATE	CANCER_PROSTATE (MCQ)	RSV_genus476	Firmicutes; Exiguobacterium	Firmicutes	Exiguobacterium	0.0447968229525868	0.750568387747946	0.953030719226844	0.999900465745693	0.84643043402855	15	2	2	1	0.0596838658326632
Microbiome → Disease Incidents (Logistic)	clr	CANCER_PROSTATE	CANCER_PROSTATE (MCQ)	RSV_genus519	Firmicutes; Lactobacillus	Firmicutes	Lactobacillus	0.000635460839972262	0.0875600454821871	0.9942851203249	0.999900465745693	0.84643043402855	15	2	2	1	0.00725742930434564
Microbiome → Disease Incidents (Logistic)	clr	CANCER_PROSTATE	CANCER_PROSTATE (MCQ)	RSV_genus533	Firmicutes; Catabacter	Firmicutes	Catabacter	0.0136683245522556	0.277051262426995	0.961167260374416	0.999900465745693	0.84643043402855	15	2	2	1	0.0493350018784241
Microbiome → Disease Incidents (Logistic)	clr	CANCER_PROSTATE	CANCER_PROSTATE (MCQ)	RSV_genus560	Firmicutes; Pseudoramibacter	Firmicutes	Pseudoramibacter	0.00708464979258653	0.230602888709683	0.975811439417241	0.999900465745693	0.84643043402855	15	2	2	1	0.0307222942098775
Microbiome → Disease Incidents (Logistic)	clr	CANCER_PROSTATE	CANCER_PROSTATE (MCQ)	RSV_genus580	Firmicutes; Mogibacterium	Firmicutes	Mogibacterium	0.00638429338956179	0.0956078752377467	0.947457848861083	0.999900465745693	0.84643043402855	15	2	2	1	0.0667758108177392
Microbiome → Disease Incidents (Logistic)	clr	CANCER_PROSTATE	CANCER_PROSTATE (MCQ)	RSV_genus588	Firmicutes; Anaerostipes	Firmicutes	Anaerostipes	0.0328195034551656	0.570307112562198	0.954710319442198	0.999900465745693	0.84643043402855	15	2	2	1	0.0575470702227764
Microbiome → Disease Incidents (Logistic)	clr	CANCER_PROSTATE	CANCER_PROSTATE (MCQ)	RSV_genus591	Firmicutes; Butyrivibrio_2	Firmicutes	Butyrivibrio_2	-0.000851106525527529	0.106648335351187	0.993715752562843	0.999900465745693	0.84643043402855	15	2	2	1	-0.0079804951734585
Microbiome → Disease Incidents (Logistic)	clr	CANCER_PROSTATE	CANCER_PROSTATE (MCQ)	RSV_genus62	Actinobacteria; Rhodococcus	Actinobacteria	Rhodococcus	0.0553785907114416	0.89996470787902	0.951576485486447	0.999900465745693	0.84643043402855	15	2	2	1	0.0615341804257573
Microbiome → Disease Incidents (Logistic)	clr	CANCER_PROSTATE	CANCER_PROSTATE (MCQ)	RSV_genus665	Firmicutes; Oscillospira	Firmicutes	Oscillospira	0.0171406004376084	0.386465684871715	0.965086488595262	0.999900465745693	0.84643043402855	15	2	2	1	0.0443521924677429
Microbiome → Disease Incidents (Logistic)	clr	CANCER_PROSTATE	CANCER_PROSTATE (MCQ)	RSV_genus682	Firmicutes; Ruminococcaceae_UCG-013	Firmicutes	Ruminococcaceae_UCG-013	0.0379481153163037	0.735863302622281	0.959410025692047	0.999900465745693	0.84643043402855	15	2	2	1	0.0515695173017514
Microbiome → Disease Incidents (Logistic)	clr	CANCER_PROSTATE	CANCER_PROSTATE (MCQ)	RSV_genus69	Actinobacteria; Jatrophihabitans	Actinobacteria	Jatrophihabitans	-0.0218395440977324	0.346720615022661	0.950433300956093	0.999900465745693	0.84643043402855	15	2	2	1	-0.0629888825511716
Microbiome → Disease Incidents (Logistic)	clr	CANCER_PROSTATE	CANCER_PROSTATE (MCQ)	RSV_genus723	Firmicutes; Succiniclasticum	Firmicutes	Succiniclasticum	-0.0324607500977434	0.490522572373568	0.947929193269949	0.999900465745693	0.84643043402855	15	2	2	1	-0.0661758539279253
Microbiome → Disease Incidents (Logistic)	clr	CANCER_PROSTATE	CANCER_PROSTATE (MCQ)	RSV_genus743	Fusobacteria; unclassified	Fusobacteria	NA	-0.0251088639505377	0.556763206007284	0.964499874159699	0.999900465745693	0.84643043402855	15	2	2	1	-0.045097922563168
Microbiome → Disease Incidents (Logistic)	clr	CANCER_PROSTATE	CANCER_PROSTATE (MCQ)	RSV_genus754	Gemmatimonadetes; Gemmatimonas	Gemmatimonadetes	Gemmatimonas	-0.0146987041943868	0.244381743793285	0.952667108691519	0.999900465745693	0.84643043402855	15	2	2	1	-0.0601464903483954
Microbiome → Disease Incidents (Logistic)	clr	CANCER_PROSTATE	CANCER_PROSTATE (MCQ)	RSV_genus771	Parcubacteria; unclassified	Parcubacteria	NA	-0.0315038829801236	0.664663668609332	0.962690511427433	0.999900465745693	0.84643043402855	15	2	2	1	-0.0473982323210757
Microbiome → Disease Incidents (Logistic)	clr	CANCER_PROSTATE	CANCER_PROSTATE (MCQ)	RSV_genus773	Planctomycetes; unclassified	Planctomycetes	NA	-0.00468033237275518	0.356955165053107	0.989675281579984	0.999900465745693	0.84643043402855	15	2	2	1	-0.0131118214021608
Microbiome → Disease Incidents (Logistic)	clr	CANCER_PROSTATE	CANCER_PROSTATE (MCQ)	RSV_genus780	Planctomycetes; unclassified	Planctomycetes	NA	-0.0128175658957136	0.313485145739755	0.967812331162908	0.999900465745693	0.84643043402855	15	2	2	1	-0.0408873149809604
Microbiome → Disease Incidents (Logistic)	clr	CANCER_PROSTATE	CANCER_PROSTATE (MCQ)	RSV_genus787	Planctomycetes; Pirellula	Planctomycetes	Pirellula	-0.0148381632004728	0.317264649837421	0.963185396986829	0.999900465745693	0.84643043402855	15	2	2	1	-0.0467690403203649
Microbiome → Disease Incidents (Logistic)	clr	CANCER_PROSTATE	CANCER_PROSTATE (MCQ)	RSV_genus83	Actinobacteria; Kineosporia	Actinobacteria	Kineosporia	-0.0117128841705912	0.370668103295117	0.975121118592558	0.999900465745693	0.84643043402855	15	2	2	1	-0.0315993851816964
Microbiome → Disease Incidents (Logistic)	clr	CANCER_PROSTATE	CANCER_PROSTATE (MCQ)	RSV_genus834	Proteobacteria; Hyphomicrobium	Proteobacteria	Hyphomicrobium	-0.00642519783977026	0.512601807819222	0.990129874143637	0.999900465745693	0.84643043402855	15	2	2	1	-0.0125344814274167
Microbiome → Disease Incidents (Logistic)	clr	CANCER_PROSTATE	CANCER_PROSTATE (MCQ)	RSV_genus906	Proteobacteria; Acidocella	Proteobacteria	Acidocella	-0.00214488554643265	0.763610148513195	0.997788127343339	0.999900465745693	0.84643043402855	15	2	2	1	-0.00280887511855218
Microbiome → Disease Incidents (Logistic)	clr	CANCER_PROSTATE	CANCER_PROSTATE (MCQ)	RSV_genus953	Proteobacteria; unclassified	Proteobacteria	NA	-0.0105070689308338	0.242395316718378	0.965877369056121	0.999900465745693	0.84643043402855	15	2	2	1	-0.0433468314201849
Microbiome → Disease Incidents (Logistic)	clr	CANCER_PROSTATE	CANCER_PROSTATE (MCQ)	RSV_genus96	Actinobacteria; Dermacoccus	Actinobacteria	Dermacoccus	0.0233595051720396	0.47731824077571	0.961478654083837	0.999900465745693	0.84643043402855	15	2	2	1	0.0489390582142369
Microbiome → Disease Incidents (Logistic)	clr	CANCER_PROSTATE	CANCER_PROSTATE (MCQ)	RSV_genus961	Proteobacteria; unclassified	Proteobacteria	NA	-0.0162218216632465	0.442718861221979	0.971153202552248	0.999900465745693	0.84643043402855	15	2	2	1	-0.0366413611077503
Microbiome → Disease Incidents (Logistic)	clr	CANCER_PROSTATE	CANCER_PROSTATE (MCQ)	RSV_genus969	Proteobacteria; Sphingobium	Proteobacteria	Sphingobium	0.00680845582766442	0.289334160755563	0.981471723893939	0.999900465745693	0.84643043402855	15	2	2	1	0.0235314620640885
Microbiome → Disease Incidents (Logistic)	clr	CHD	CHD (MCQ)	RSV_genus1336	Verrucomicrobia; unclassified	Verrucomicrobia	NA	0.532511653199467	0.126416647815389	0.000471830687619638	0.0223824034320489	0.0189470333304252	9	3	3	1	4.21235385055545
Microbiome → Disease Incidents (Logistic)	clr	CHD	CHD (MCQ)	RSV_genus657	Firmicutes; Ethanoligenens	Firmicutes	Ethanoligenens	1.07841131742566	0.264834724571545	0.000649982221836596	0.0270834291044809	0.0229265206260216	9	3	3	1	4.07201630817232
Microbiome → Disease Incidents (Logistic)	clr	CHD	CHD (MCQ)	RSV_genus1228	Proteobacteria; Actinobacillus	Proteobacteria	Actinobacillus	-0.184953934445125	0.0458236519178672	0.000705368656285162	0.0280219618669098	0.023721002397625	9	3	3	1	-4.03621114215495
Microbiome → Disease Incidents (Logistic)	clr	CHD	CHD (MCQ)	RSV_genus591	Firmicutes; Butyrivibrio_2	Firmicutes	Butyrivibrio_2	-0.236551587270161	0.059368829626672	0.000793913765744138	0.0298203164815093	0.0252433359989375	9	3	3	1	-3.98444080433561
Microbiome → Disease Incidents (Logistic)	clr	CHD	CHD (MCQ)	RSV_genus113	Actinobacteria; Clavibacter	Actinobacteria	Clavibacter	0.561876662877756	0.145648891890584	0.00106034541817329	0.0348348485629411	0.0294882110755493	9	3	3	1	3.85774759824369
Microbiome → Disease Incidents (Logistic)	clr	CHD	CHD (MCQ)	RSV_genus1287	Proteobacteria; Acidibacter	Proteobacteria	Acidibacter	0.619270130978258	0.160975533732912	0.00108673179855053	0.0354320530814421	0.0299937534741336	9	3	3	1	3.84698293347944
Microbiome → Disease Incidents (Logistic)	clr	CHD	CHD (MCQ)	RSV_genus943	Proteobacteria; unclassified	Proteobacteria	NA	0.198859981124494	0.052571460964478	0.00125860687135317	0.0383156145434228	0.0324347306147854	9	3	3	1	3.78266035366341
Microbiome → Disease Incidents (Logistic)	clr	CHD	CHD (MCQ)	RSV_genus539	Firmicutes; Clostridium_sensu_stricto_10	Firmicutes	Clostridium_sensu_stricto_10	0.576466931934786	0.155879894803167	0.00152617310361713	0.0432295541581	0.0365944526904616	9	3	3	1	3.69814806882379
Microbiome → Disease Incidents (Logistic)	clr	CHD	CHD (MCQ)	RSV_genus871	Proteobacteria; Rhizomicrobium	Proteobacteria	Rhizomicrobium	0.506149114542089	0.139505493610595	0.00178994854626877	0.0473458939003248	0.0400789947563781	9	3	3	1	3.62816618501716
Microbiome → Disease Incidents (Logistic)	clr	CHD	CHD (MCQ)	RSV_genus928	Proteobacteria; Dongia	Proteobacteria	Dongia	0.54568764504378	0.152730039317905	0.0020298269794821	0.0508847683218835	0.0430747039446707	9	3	3	1	3.57289009733011
Microbiome → Disease Incidents (Logistic)	clr	CHD	CHD (MCQ)	RSV_genus647	Firmicutes; Intestinibacter	Firmicutes	Intestinibacter	1.51536528632592	0.426150064940034	0.00210955335757111	0.0519778535043548	0.0440000166104062	9	3	3	1	3.55594287317346
Microbiome → Disease Incidents (Logistic)	clr	CHD	CHD (MCQ)	RSV_genus96	Actinobacteria; Dermacoccus	Actinobacteria	Dermacoccus	0.890769400971575	0.253781159186552	0.00234164471288878	0.0550144381872994	0.0465705301557045	9	3	3	1	3.5099902759794
Microbiome → Disease Incidents (Logistic)	clr	CHD	CHD (MCQ)	RSV_genus1078	Proteobacteria; unclassified	Proteobacteria	NA	0.609466693308153	0.174401750211878	0.00242480455222574	0.0559753812355513	0.0473839825634918	9	3	3	1	3.4946134001965
Microbiome → Disease Incidents (Logistic)	clr	CHD	CHD (MCQ)	RSV_genus61	Actinobacteria; Nocardia	Actinobacteria	Nocardia	0.592068547966523	0.16986302341605	0.00247509656755152	0.0564719707336491	0.0478043528691456	9	3	3	1	3.48556463943511
Microbiome → Disease Incidents (Logistic)	clr	CHD	CHD (MCQ)	RSV_genus1005	Proteobacteria; Caenimonas	Proteobacteria	Caenimonas	0.540943342916764	0.16010807471891	0.00315331188086569	0.0653081564739828	0.0552843139128379	9	3	3	1	3.37861375115814
Microbiome → Disease Incidents (Logistic)	clr	CHD	CHD (MCQ)	RSV_genus979	Proteobacteria; Bordetella	Proteobacteria	Bordetella	0.56394057166047	0.167160619481168	0.00318891897762966	0.0656145159324676	0.0555436516952448	9	3	3	1	3.37364490159718
Microbiome → Disease Incidents (Logistic)	clr	CHD	CHD (MCQ)	RSV_genus964	Proteobacteria; Blastomonas	Proteobacteria	Blastomonas	0.258089099399143	0.0772742855692345	0.00344133744724679	0.0678781512198652	0.0574598522216296	9	3	3	1	3.33990922721512
Microbiome → Disease Incidents (Logistic)	clr	CHD	CHD (MCQ)	RSV_genus1120	Proteobacteria; Sorangium	Proteobacteria	Sorangium	0.696680179420634	0.211877055021756	0.00386732832876114	0.0692876849432082	0.0586530432262335	9	3	3	1	3.28813414623445
Microbiome → Disease Incidents (Logistic)	clr	CHD	CHD (MCQ)	RSV_genus1148	Proteobacteria; unclassified	Proteobacteria	NA	0.712438173366393	0.215207199283921	0.00367751584328089	0.0692876849432082	0.0586530432262335	9	3	3	1	3.31047555907495
Microbiome → Disease Incidents (Logistic)	clr	CHD	CHD (MCQ)	RSV_genus152	Actinobacteria; unclassified	Actinobacteria	NA	0.51611599132114	0.156824837158288	0.00384215268648838	0.0692876849432082	0.0586530432262335	9	3	3	1	3.29103476638849
Microbiome → Disease Incidents (Logistic)	clr	CHD	CHD (MCQ)	RSV_genus194	Actinobacteria; Collinsella	Actinobacteria	Collinsella	0.630413863251637	0.196995766659796	0.00471271883075433	0.0725560568972098	0.0614197681017232	9	3	3	1	3.20013913974273
Microbiome → Disease Incidents (Logistic)	clr	CHD	CHD (MCQ)	RSV_genus683	Firmicutes; Ruminococcaceae_UCG-014	Firmicutes	Ruminococcaceae_UCG-014	-0.192891207811576	0.0604603301896316	0.00481696956694291	0.0736849547362833	0.0623753967074047	9	3	3	1	-3.19037635432324
Microbiome → Disease Incidents (Logistic)	clr	CHD	CHD (MCQ)	RSV_genus1121	Proteobacteria; unclassified	Proteobacteria	NA	0.492946548419395	0.155976163794116	0.00515136596670998	0.0769203294270748	0.0651141889148165	9	3	3	1	3.16039666849398
Microbiome → Disease Incidents (Logistic)	clr	CHD	CHD (MCQ)	RSV_genus373	Bacteroidetes; Sphingobacterium	Bacteroidetes	Sphingobacterium	0.327973651056629	0.104107091053792	0.00526842463561784	0.0779394635607782	0.0659769009313376	9	3	3	1	3.15034881617396
Microbiome → Disease Incidents (Logistic)	clr	CHD	CHD (MCQ)	RSV_genus1245	Proteobacteria; unclassified	Proteobacteria	NA	0.465015522619829	0.149256975534251	0.00569437887830765	0.0813486538132046	0.0688628305652389	9	3	3	1	3.11553628200861
Microbiome → Disease Incidents (Logistic)	clr	CHD	CHD (MCQ)	RSV_genus1040	Proteobacteria; Massilia	Proteobacteria	Massilia	0.62798222490555	0.204349462261759	0.00625935419852817	0.0858880489644196	0.0727054952500728	9	3	3	1	3.07307989928128
Microbiome → Disease Incidents (Logistic)	clr	CHD	CHD (MCQ)	RSV_genus501	Firmicutes; Eremococcus	Firmicutes	Eremococcus	1.22834467584028	0.40324437941632	0.00664548084405513	0.0894495906046853	0.0757203925720104	9	3	3	1	3.04615448730683
Microbiome → Disease Incidents (Logistic)	clr	CHD	CHD (MCQ)	RSV_genus519	Firmicutes; Lactobacillus	Firmicutes	Lactobacillus	0.160960977848586	0.0530927997913022	0.00686233099889725	0.091260968749352	0.0772537507828566	9	3	3	1	3.03169127417076
Microbiome → Disease Incidents (Logistic)	clr	CHD	CHD (MCQ)	RSV_genus179	Actinobacteria; Pseudonocardia	Actinobacteria	Pseudonocardia	0.359299240607996	0.118599714646883	0.00689559669157982	0.0915341691211924	0.0774850189112709	9	3	3	1	3.02951184729043
Microbiome → Disease Incidents (Logistic)	clr	CHD	CHD (MCQ)	RSV_genus785	Planctomycetes; unclassified	Planctomycetes	NA	0.236060474268993	0.0784686334311219	0.00722696153383124	0.0941953609647426	0.0797377569030365	9	3	3	1	3.008341855172
Microbiome → Disease Incidents (Logistic)	clr	CHD	CHD (MCQ)	RSV_genus1062	Proteobacteria; unclassified	Proteobacteria	NA	-0.402152043419479	0.136419155767152	0.00825978943613583	0.101990443472286	0.0863364087650772	9	3	3	1	-2.9479147643011
Microbiome → Disease Incidents (Logistic)	clr	CHD	CHD (MCQ)	RSV_genus817	Proteobacteria; Afipia	Proteobacteria	Afipia	0.990428013007152	0.336443005658311	0.00833469447492645	0.102672260817518	0.0869135771645567	9	3	3	1	2.94382108217469
Microbiome → Disease Incidents (Logistic)	clr	CHD	CHD (MCQ)	RSV_genus1002	Proteobacteria; Aquabacterium	Proteobacteria	Aquabacterium	0.460766075179083	0.156992313630069	0.00849909419429171	0.103582410553129	0.0876840322869772	9	3	3	1	2.93495945454257
Microbiome → Disease Incidents (Logistic)	clr	CHD	CHD (MCQ)	RSV_genus164	Actinobacteria; unclassified	Actinobacteria	NA	0.421193108556432	0.146858737207027	0.00984606998132635	0.111295502734118	0.0942132781330503	9	3	3	1	2.86801532252504
Microbiome → Disease Incidents (Logistic)	clr	CHD	CHD (MCQ)	RSV_genus829	Proteobacteria; Paenochrobactrum	Proteobacteria	Paenochrobactrum	2.20763315378111	0.766201428569152	0.00956402534271277	0.111295502734118	0.0942132781330503	9	3	3	1	2.88126995260734
Microbiome → Disease Incidents (Logistic)	clr	CHD	CHD (MCQ)	RSV_genus854	Proteobacteria; Aminobacter	Proteobacteria	Aminobacter	0.285736938093539	0.0997381943536182	0.00991416888630413	0.111295502734118	0.0942132781330503	9	3	3	1	2.86486977175934
Microbiome → Disease Incidents (Logistic)	clr	CHD	CHD (MCQ)	RSV_genus1113	Proteobacteria; unclassified	Proteobacteria	NA	0.972540654410065	0.342901941147245	0.010555918637229	0.113287933558977	0.0958999000975672	9	3	3	1	2.83620632521426
Microbiome → Disease Incidents (Logistic)	clr	CHD	CHD (MCQ)	RSV_genus215	Actinobacteria; unclassified	Actinobacteria	NA	0.565120640739545	0.201419177887003	0.0112828037324299	0.117889935364323	0.0997955622348916	9	3	3	1	2.80569430710605
Microbiome → Disease Incidents (Logistic)	clr	CHD	CHD (MCQ)	RSV_genus417	Chloroflexi; unclassified	Chloroflexi	NA	0.621870062661699	0.222163398294187	0.0114446839113372	0.118817728495576	0.100580952750926	9	3	3	1	2.79915624012117
Microbiome → Disease Incidents (Logistic)	clr	CHD	CHD (MCQ)	RSV_genus820	Proteobacteria; unclassified	Proteobacteria	NA	0.549069445743482	0.197848241279309	0.0120569105625774	0.122291521420428	0.103521569496129	9	3	3	1	2.77520508746066
Microbiome → Disease Incidents (Logistic)	clr	CHD	CHD (MCQ)	RSV_genus469	Firmicutes; Oceanobacillus	Firmicutes	Oceanobacillus	0.625510995437889	0.225493932360965	0.0120895967310449	0.122450425078777	0.103656083777413	9	3	3	1	2.77395932071728
Microbiome → Disease Incidents (Logistic)	clr	CHD	CHD (MCQ)	RSV_genus934	Proteobacteria; Thalassospira	Proteobacteria	Thalassospira	1.0064949575901	0.364350200954438	0.0123959243602773	0.124212456542351	0.105147669297751	9	3	3	1	2.76243832157502
Microbiome → Disease Incidents (Logistic)	clr	CHD	CHD (MCQ)	RSV_genus1037	Proteobacteria; Herbaspirillum	Proteobacteria	Herbaspirillum	0.750918796818667	0.273101844101729	0.0127462201189276	0.126431256914951	0.107025916410078	9	3	3	1	2.74959255324161
Microbiome → Disease Incidents (Logistic)	clr	CHD	CHD (MCQ)	RSV_genus383	Chlamydiae; Candidatus_Protochlamydia	Chlamydiae	Candidatus_Protochlamydia	0.422050700265445	0.15347929036526	0.0127380868185954	0.126431256914951	0.107025916410078	9	3	3	1	2.74988696690622
Microbiome → Disease Incidents (Logistic)	clr	CHD	CHD (MCQ)	RSV_genus1297	SM2F11; unclassified	SM2F11	NA	0.709131340993502	0.258199075157111	0.0128332911137829	0.126944892483909	0.107460716465143	9	3	3	1	2.74645190174289
Microbiome → Disease Incidents (Logistic)	clr	CHD	CHD (MCQ)	RSV_genus841	Proteobacteria; unclassified	Proteobacteria	NA	0.4455347449594	0.163209435633366	0.013303521187307	0.12989208824094	0.109955560971421	9	3	3	1	2.72983448065006
Microbiome → Disease Incidents (Logistic)	clr	CHD	CHD (MCQ)	RSV_genus953	Proteobacteria; unclassified	Proteobacteria	NA	0.374426913378001	0.137312138486349	0.0133902649741613	0.130441592530153	0.110420724425138	9	3	3	1	2.72683039901257
Microbiome → Disease Incidents (Logistic)	clr	CHD	CHD (MCQ)	RSV_genus70	Actinobacteria; Blastococcus	Actinobacteria	Blastococcus	0.621640168590106	0.228933709375082	0.0137261096753029	0.132675481966743	0.112311744651811	9	3	3	1	2.71537193140753
Microbiome → Disease Incidents (Logistic)	clr	CHD	CHD (MCQ)	RSV_genus119	Actinobacteria; Leifsonia	Actinobacteria	Leifsonia	1.55120793064819	0.572823332449677	0.0139462836112537	0.134142863398084	0.11355390459109	9	3	3	1	2.70800409615728
Microbiome → Disease Incidents (Logistic)	clr	CHD	CHD (MCQ)	RSV_genus873	Proteobacteria; Methyloligella	Proteobacteria	Methyloligella	0.778509016639299	0.288758920306858	0.0143106256222532	0.136177184072784	0.115275986928911	9	3	3	1	2.69605183386887
Microbiome → Disease Incidents (Logistic)	clr	CHD	CHD (MCQ)	RSV_genus366	Bacteroidetes; Arcticibacter	Bacteroidetes	Arcticibacter	0.556277245553612	0.206733463337769	0.0144737421033435	0.136898005941527	0.115886173230567	9	3	3	1	2.6907944005405
Microbiome → Disease Incidents (Logistic)	clr	CHD	CHD (MCQ)	RSV_genus538	Firmicutes; Clostridium_sensu_stricto_1	Firmicutes	Clostridium_sensu_stricto_1	0.243376315685402	0.0904317196691247	0.0144588649697197	0.136898005941527	0.115886173230567	9	3	3	1	2.6912715646222
Microbiome → Disease Incidents (Logistic)	clr	CHD	CHD (MCQ)	RSV_genus161	Actinobacteria; Kribbella	Actinobacteria	Kribbella	0.448654681755372	0.16717744072072	0.0146965477758909	0.138398903662666	0.117156705201555	9	3	3	1	2.68370349385164
Microbiome → Disease Incidents (Logistic)	clr	CHD	CHD (MCQ)	RSV_genus932	Proteobacteria; Skermanella	Proteobacteria	Skermanella	0.723442811011674	0.270316622077494	0.0149333162171102	0.139472391704936	0.118065428600204	9	3	3	1	2.67627941430949
Microbiome → Disease Incidents (Logistic)	clr	CHD	CHD (MCQ)	RSV_genus422	Cyanobacteria; unclassified	Cyanobacteria	NA	0.141867582531108	0.0535121978914237	0.0157627445758767	0.144040253567198	0.121932190774151	9	3	3	1	2.6511260632381
Microbiome → Disease Incidents (Logistic)	clr	CHD	CHD (MCQ)	RSV_genus377	CKC4; unclassified	CKC4	NA	0.691220374645697	0.261025116071837	0.0158654574163866	0.144489465348223	0.122312455146265	9	3	3	1	2.64809909884482
Microbiome → Disease Incidents (Logistic)	clr	CHD	CHD (MCQ)	RSV_genus789	Planctomycetes; Rhodopirellula	Planctomycetes	Rhodopirellula	0.416060233151717	0.157697288450662	0.016200693671465	0.146185523497032	0.123748193286424	9	3	3	1	2.63834741382942
Microbiome → Disease Incidents (Logistic)	clr	CHD	CHD (MCQ)	RSV_genus540	Firmicutes; Clostridium_sensu_stricto_12	Firmicutes	Clostridium_sensu_stricto_12	0.949025663183639	0.360100611576517	0.0163017313908038	0.146733864087706	0.124212371652231	9	3	3	1	2.63544585228226
Microbiome → Disease Incidents (Logistic)	clr	CHD	CHD (MCQ)	RSV_genus1346	Verrucomicrobia; unclassified	Verrucomicrobia	NA	0.337390788795252	0.12811203690259	0.0163677058483965	0.147077669871686	0.124503408299303	9	3	3	1	2.63356041284229
Microbiome → Disease Incidents (Logistic)	clr	CHD	CHD (MCQ)	RSV_genus441	Cyanobacteria; unclassified	Cyanobacteria	NA	0.489535205385842	0.186809011551804	0.0168312850396779	0.149853973314092	0.126853589950632	9	3	3	1	2.62051172649178
Microbiome → Disease Incidents (Logistic)	clr	CHD	CHD (MCQ)	RSV_genus874	Proteobacteria; unclassified	Proteobacteria	NA	0.390185979909078	0.14951271258414	0.0172241343621738	0.15174110860129	0.128451077695596	9	3	3	1	2.6097177501846
Microbiome → Disease Incidents (Logistic)	clr	CHD	CHD (MCQ)	RSV_genus666	Firmicutes; Pseudoflavonifractor	Firmicutes	Pseudoflavonifractor	1.19399670754958	0.461961262302353	0.0181711828829488	0.157449542892641	0.133283351187187	9	3	3	1	2.58462517311271
Microbiome → Disease Incidents (Logistic)	clr	CHD	CHD (MCQ)	RSV_genus415	Chloroflexi; unclassified	Chloroflexi	NA	0.339790823545577	0.132046989143659	0.0186162605037114	0.16008500665821	0.135514309982964	9	3	3	1	2.57325688188093
Microbiome → Disease Incidents (Logistic)	clr	CHD	CHD (MCQ)	RSV_genus167	Actinobacteria; Microlunatus	Actinobacteria	Microlunatus	0.922840248652222	0.360078815586545	0.0190313295311427	0.162746520047617	0.137767320168021	9	3	3	1	2.56288403734326
Microbiome → Disease Incidents (Logistic)	clr	CHD	CHD (MCQ)	RSV_genus754	Gemmatimonadetes; Gemmatimonas	Gemmatimonadetes	Gemmatimonas	0.418933527414905	0.163592276174769	0.0191141741494755	0.16326091604364	0.138202763935769	9	3	3	1	2.56083928416859
Microbiome → Disease Incidents (Logistic)	clr	CHD	CHD (MCQ)	RSV_genus1024	Proteobacteria; Rhodoferax	Proteobacteria	Rhodoferax	0.575764511981465	0.243529110326934	0.0288684790527064	0.166209438481637	0.140698731496975	9	3	3	1	2.36425333796239
Microbiome → Disease Incidents (Logistic)	clr	CHD	CHD (MCQ)	RSV_genus1033	Proteobacteria; Xylophilus	Proteobacteria	Xylophilus	0.610142337507323	0.241775557490576	0.0206841887379778	0.166209438481637	0.140698731496975	9	3	3	1	2.52358982785555
Microbiome → Disease Incidents (Logistic)	clr	CHD	CHD (MCQ)	RSV_genus1092	Proteobacteria; unclassified	Proteobacteria	NA	0.725361401789265	0.301939890841999	0.026675057575374	0.166209438481637	0.140698731496975	9	3	3	1	2.40233710016421
Microbiome → Disease Incidents (Logistic)	clr	CHD	CHD (MCQ)	RSV_genus1145	Proteobacteria; Tolumonas	Proteobacteria	Tolumonas	0.749202891239294	0.295674180277811	0.0202387407664409	0.166209438481637	0.140698731496975	9	3	3	1	2.53387999768987
Microbiome → Disease Incidents (Logistic)	clr	CHD	CHD (MCQ)	RSV_genus1233	Proteobacteria; Haemophilus	Proteobacteria	Haemophilus	-0.129594771750203	0.0535155348892857	0.0256241769732452	0.166209438481637	0.140698731496975	9	3	3	1	-2.42162900956352
Microbiome → Disease Incidents (Logistic)	clr	CHD	CHD (MCQ)	RSV_genus125	Actinobacteria; unclassified	Actinobacteria	NA	0.350074908096043	0.143631728875591	0.0247986569429147	0.166209438481637	0.140698731496975	9	3	3	1	2.43730901825505
Microbiome → Disease Incidents (Logistic)	clr	CHD	CHD (MCQ)	RSV_genus1267	Proteobacteria; Arenimonas	Proteobacteria	Arenimonas	0.336579466496025	0.13905089890589	0.0256819901730953	0.166209438481637	0.140698731496975	9	3	3	1	2.42054865624295
Microbiome → Disease Incidents (Logistic)	clr	CHD	CHD (MCQ)	RSV_genus1274	Proteobacteria; Luteimonas	Proteobacteria	Luteimonas	0.504369789406926	0.207472294761222	0.0251266056986352	0.166209438481637	0.140698731496975	9	3	3	1	2.43102236849214
Microbiome → Disease Incidents (Logistic)	clr	CHD	CHD (MCQ)	RSV_genus1290	Proteobacteria; Steroidobacter	Proteobacteria	Steroidobacter	0.331297518077746	0.137916333335064	0.0266847196626689	0.166209438481637	0.140698731496975	9	3	3	1	2.40216303657717
Microbiome → Disease Incidents (Logistic)	clr	CHD	CHD (MCQ)	RSV_genus1324	Tenericutes; Ureaplasma	Tenericutes	Ureaplasma	0.39949814541696	0.162118668530786	0.0234389189750877	0.166209438481637	0.140698731496975	9	3	3	1	2.46423283041642
Microbiome → Disease Incidents (Logistic)	clr	CHD	CHD (MCQ)	RSV_genus1330	Verrucomicrobia; unclassified	Verrucomicrobia	NA	0.273777870880293	0.113875440626414	0.0265725646946963	0.166209438481637	0.140698731496975	9	3	3	1	2.4041871484692
Microbiome → Disease Incidents (Logistic)	clr	CHD	CHD (MCQ)	RSV_genus1340	Verrucomicrobia; unclassified	Verrucomicrobia	NA	0.766798465787442	0.322863309493792	0.0282334573612475	0.166209438481637	0.140698731496975	9	3	3	1	2.3749941329341
Microbiome → Disease Incidents (Logistic)	clr	CHD	CHD (MCQ)	RSV_genus156	Actinobacteria; Virgisporangium	Actinobacteria	Virgisporangium	0.68390075855375	0.277906190639884	0.0236031171252242	0.166209438481637	0.140698731496975	9	3	3	1	2.46090508807687
Microbiome → Disease Incidents (Logistic)	clr	CHD	CHD (MCQ)	RSV_genus159	Actinobacteria; unclassified	Actinobacteria	NA	0.828439930400022	0.348001310221385	0.0279092024226953	0.166209438481637	0.140698731496975	9	3	3	1	2.38056554980497
Microbiome → Disease Incidents (Logistic)	clr	CHD	CHD (MCQ)	RSV_genus177	Actinobacteria; unclassified	Actinobacteria	NA	0.593859141795961	0.238811684847601	0.0223568344771361	0.166209438481637	0.140698731496975	9	3	3	1	2.48672564818147
Microbiome → Disease Incidents (Logistic)	clr	CHD	CHD (MCQ)	RSV_genus180	Actinobacteria; Saccharopolyspora	Actinobacteria	Saccharopolyspora	0.969734403699976	0.394010601464779	0.0235890857579155	0.166209438481637	0.140698731496975	9	3	3	1	2.46118860785694
Microbiome → Disease Incidents (Logistic)	clr	CHD	CHD (MCQ)	RSV_genus187	Actinobacteria; unclassified	Actinobacteria	NA	0.650012471925083	0.26553774735353	0.0242547019965375	0.166209438481637	0.140698731496975	9	3	3	1	2.44790986744221
Microbiome → Disease Incidents (Logistic)	clr	CHD	CHD (MCQ)	RSV_genus2	Acidobacteria; Candidatus_Koribacter	Acidobacteria	Candidatus_Koribacter	0.650703845525537	0.26629099167946	0.0244754185834373	0.166209438481637	0.140698731496975	9	3	3	1	2.44358189295717
Microbiome → Disease Incidents (Logistic)	clr	CHD	CHD (MCQ)	RSV_genus203	Actinobacteria; Senegalimassilia	Actinobacteria	Senegalimassilia	0.453250458386695	0.186547732583149	0.0251973906189217	0.166209438481637	0.140698731496975	9	3	3	1	2.42967551580757
Microbiome → Disease Incidents (Logistic)	clr	CHD	CHD (MCQ)	RSV_genus296	Bacteroidetes; Ohtaekwangia	Bacteroidetes	Ohtaekwangia	0.661873303336912	0.272561936084046	0.0252677149696776	0.166209438481637	0.140698731496975	9	3	3	1	2.42834092260344
Microbiome → Disease Incidents (Logistic)	clr	CHD	CHD (MCQ)	RSV_genus340	Bacteroidetes; unclassified	Bacteroidetes	NA	-0.260318292973529	0.108104508443371	0.0263611506745419	0.166209438481637	0.140698731496975	9	3	3	1	-2.4080243897496
Microbiome → Disease Incidents (Logistic)	clr	CHD	CHD (MCQ)	RSV_genus465	Firmicutes; Geobacillus	Firmicutes	Geobacillus	0.381625226321528	0.153116017067098	0.0220916971951303	0.166209438481637	0.140698731496975	9	3	3	1	2.49239258982484
Microbiome → Disease Incidents (Logistic)	clr	CHD	CHD (MCQ)	RSV_genus472	Firmicutes; Terribacillus	Firmicutes	Terribacillus	1.0934414030312	0.449044417162589	0.0249165250422096	0.166209438481637	0.140698731496975	9	3	3	1	2.43504063571353
Microbiome → Disease Incidents (Logistic)	clr	CHD	CHD (MCQ)	RSV_genus487	Firmicutes; Sporosarcina	Firmicutes	Sporosarcina	0.568355344166021	0.230877266073161	0.0235627738441076	0.166209438481637	0.140698731496975	9	3	3	1	2.46172069616381
Microbiome → Disease Incidents (Logistic)	clr	CHD	CHD (MCQ)	RSV_genus516	Firmicutes; Enterococcus	Firmicutes	Enterococcus	1.18888863469709	0.496550423523885	0.0271248381625875	0.166209438481637	0.140698731496975	9	3	3	1	2.39429588290323
Microbiome → Disease Incidents (Logistic)	clr	CHD	CHD (MCQ)	RSV_genus52	Actinobacteria; Corynebacterium	Actinobacteria	Corynebacterium	-0.15125340778664	0.0619158176604348	0.0245109799258806	0.166209438481637	0.140698731496975	9	3	3	1	-2.4428879969923
Microbiome → Disease Incidents (Logistic)	clr	CHD	CHD (MCQ)	RSV_genus592	Firmicutes; Catonella	Firmicutes	Catonella	-0.173634851830318	0.0706575728326179	0.0237765727535262	0.166209438481637	0.140698731496975	9	3	3	1	-2.45741319535056
Microbiome → Disease Incidents (Logistic)	clr	CHD	CHD (MCQ)	RSV_genus710	Firmicutes; Faecalitalea	Firmicutes	Faecalitalea	0.691686404855993	0.28401230208598	0.0248972959940787	0.166209438481637	0.140698731496975	9	3	3	1	2.4354100149035
Microbiome → Disease Incidents (Logistic)	clr	CHD	CHD (MCQ)	RSV_genus72	Actinobacteria; Modestobacter	Actinobacteria	Modestobacter	0.860474320775066	0.34594724714498	0.0223298633641025	0.166209438481637	0.140698731496975	9	3	3	1	2.48729922806542
Microbiome → Disease Incidents (Logistic)	clr	CHD	CHD (MCQ)	RSV_genus779	Planctomycetes; Urania-1B-19_marine_sediment_group	Planctomycetes	Urania-1B-19_marine_sediment_group	0.842677731774433	0.331279713084371	0.0198218890081284	0.166209438481637	0.140698731496975	9	3	3	1	2.54370460517701
Microbiome → Disease Incidents (Logistic)	clr	CHD	CHD (MCQ)	RSV_genus815	Proteobacteria; Methylovirgula	Proteobacteria	Methylovirgula	3.23895046923107	1.33190952572103	0.025085314335023	0.166209438481637	0.140698731496975	9	3	3	1	2.4318096737672
Microbiome → Disease Incidents (Logistic)	clr	CHD	CHD (MCQ)	RSV_genus839	Proteobacteria; Rhodoplanes	Proteobacteria	Rhodoplanes	0.398080842733628	0.16549358531973	0.0265047143532621	0.166209438481637	0.140698731496975	9	3	3	1	2.40541554504692
Microbiome → Disease Incidents (Logistic)	clr	CHD	CHD (MCQ)	RSV_genus856	Proteobacteria; Mesorhizobium	Proteobacteria	Mesorhizobium	0.697185194746318	0.281926770507613	0.0230148163686582	0.166209438481637	0.140698731496975	9	3	3	1	2.47293009277206
Microbiome → Disease Incidents (Logistic)	clr	CHD	CHD (MCQ)	RSV_genus877	Proteobacteria; Labrys	Proteobacteria	Labrys	0.727045591814186	0.304155603571932	0.0273467709234334	0.166209438481637	0.140698731496975	9	3	3	1	2.39037381943956
Microbiome → Disease Incidents (Logistic)	clr	CHD	CHD (MCQ)	RSV_genus89	Actinobacteria; Cellulomonas	Actinobacteria	Cellulomonas	0.857112145727434	0.357956838823202	0.0271157749556968	0.166209438481637	0.140698731496975	9	3	3	1	2.39445668518369
Microbiome → Disease Incidents (Logistic)	clr	CHD	CHD (MCQ)	RSV_genus903	Proteobacteria; Acidicaldus	Proteobacteria	Acidicaldus	0.749874620381459	0.306492477712041	0.0243196231553668	0.166209438481637	0.140698731496975	9	3	3	1	2.44663303314736
Microbiome → Disease Incidents (Logistic)	clr	CHD	CHD (MCQ)	RSV_genus948	Proteobacteria; Candidatus_Hepatincola	Proteobacteria	Candidatus_Hepatincola	0.637896640720914	0.263809631145549	0.0258178491947598	0.166209438481637	0.140698731496975	9	3	3	1	2.41801877342747
Microbiome → Disease Incidents (Logistic)	clr	CHD	CHD (MCQ)	RSV_genus957	Proteobacteria; Altererythrobacter	Proteobacteria	Altererythrobacter	0.267813194107099	0.110335062023522	0.0253241784277226	0.166209438481637	0.140698731496975	9	3	3	1	2.42727188615713
Microbiome → Disease Incidents (Logistic)	clr	CHD	CHD (MCQ)	RSV_genus973	Proteobacteria; Sphingorhabdus	Proteobacteria	Sphingorhabdus	1.06998344760833	0.452044008854704	0.0287054588521218	0.166209438481637	0.140698731496975	9	3	3	1	2.36698955555064
Microbiome → Disease Incidents (Logistic)	clr	CHD	CHD (MCQ)	RSV_genus965	Proteobacteria; unclassified	Proteobacteria	NA	0.305433323453506	0.129334541477195	0.0290288356275042	0.166549279155782	0.140986411620319	9	3	3	1	2.36157580152215
Microbiome → Disease Incidents (Logistic)	clr	CHD	CHD (MCQ)	RSV_genus436	Cyanobacteria; Pseudanabaena	Cyanobacteria	Pseudanabaena	1.07879268296622	0.457807812509656	0.029339259464996	0.167750616236417	0.142003361108204	9	3	3	1	2.35643135282551
Microbiome → Disease Incidents (Logistic)	clr	CHD	CHD (MCQ)	RSV_genus128	Actinobacteria; Arthrobacter	Actinobacteria	Arthrobacter	0.366834828877655	0.155814372221104	0.0294683582735127	0.168221381903067	0.142401871161154	9	3	3	1	2.35430675391811
Microbiome → Disease Incidents (Logistic)	clr	CHD	CHD (MCQ)	RSV_genus884	Proteobacteria; Amaricoccus	Proteobacteria	Amaricoccus	0.826729179714854	0.351519992153165	0.0296170992313406	0.168713504832213	0.14281846045057	9	3	3	1	2.351869589695
Microbiome → Disease Incidents (Logistic)	clr	CHD	CHD (MCQ)	RSV_genus962	Proteobacteria; unclassified	Proteobacteria	NA	0.604730895687595	0.25801171499401	0.0301138457466779	0.170821878211904	0.144603229491092	9	3	3	1	2.34381177498717
Microbiome → Disease Incidents (Logistic)	clr	CHD	CHD (MCQ)	RSV_genus1169	Proteobacteria; unclassified	Proteobacteria	NA	0.714636774860844	0.305077711337101	0.0301970267222519	0.171203736478352	0.14492647812361	9	3	3	1	2.34247455092251
Microbiome → Disease Incidents (Logistic)	clr	CHD	CHD (MCQ)	RSV_genus181	Actinobacteria; Sciscionella	Actinobacteria	Sciscionella	0.861362832287534	0.368553602169447	0.0305307332193791	0.172281136158713	0.14583851278137	9	3	3	1	2.33714397910432
Microbiome → Disease Incidents (Logistic)	clr	CHD	CHD (MCQ)	RSV_genus440	Cyanobacteria; unclassified	Cyanobacteria	NA	0.621012338503868	0.266068741983411	0.030727275384433	0.172938073506546	0.146394619897533	9	3	3	1	2.33402967171013
Microbiome → Disease Incidents (Logistic)	clr	CHD	CHD (MCQ)	RSV_genus1042	Proteobacteria; Noviherbaspirillum	Proteobacteria	Noviherbaspirillum	0.902008687741855	0.388258848331508	0.0314189408128084	0.175640098032545	0.148681923354874	9	3	3	1	2.32321476153891
Microbiome → Disease Incidents (Logistic)	clr	CHD	CHD (MCQ)	RSV_genus986	Proteobacteria; Parapusillimonas	Proteobacteria	Parapusillimonas	0.686078766752166	0.295304046231743	0.0314136793441026	0.175640098032545	0.148681923354874	9	3	3	1	2.32329619423419
Microbiome → Disease Incidents (Logistic)	clr	CHD	CHD (MCQ)	RSV_genus1253	Proteobacteria; unclassified	Proteobacteria	NA	0.983417638260152	0.429256096831274	0.0335668397487123	0.183485216984913	0.155322931802556	9	3	3	1	2.29098117771569
Microbiome → Disease Incidents (Logistic)	clr	CHD	CHD (MCQ)	RSV_genus937	Proteobacteria; unclassified	Proteobacteria	NA	0.895754216927323	0.392797151760634	0.0342974824621063	0.185393654260481	0.15693845199363	9	3	3	1	2.28044987829541
Microbiome → Disease Incidents (Logistic)	clr	CHD	CHD (MCQ)	RSV_genus1043	Proteobacteria; Oxalicibacterium	Proteobacteria	Oxalicibacterium	2.03282587308778	0.938975800648769	0.0433295988864452	0.186634657001277	0.157988979045578	9	3	3	1	2.16493957744517
Microbiome → Disease Incidents (Logistic)	clr	CHD	CHD (MCQ)	RSV_genus1104	Proteobacteria; unclassified	Proteobacteria	NA	0.985301484434421	0.442697946145129	0.0383396945236023	0.186634657001277	0.157988979045578	9	3	3	1	2.22567439721397
Microbiome → Disease Incidents (Logistic)	clr	CHD	CHD (MCQ)	RSV_genus1108	Proteobacteria; unclassified	Proteobacteria	NA	0.832222362562706	0.387155476838583	0.044681984747695	0.186634657001277	0.157988979045578	9	3	3	1	2.14958178910042
Microbiome → Disease Incidents (Logistic)	clr	CHD	CHD (MCQ)	RSV_genus1171	Proteobacteria; unclassified	Proteobacteria	NA	0.665077842142304	0.302615837518063	0.0405636154789788	0.186634657001277	0.157988979045578	9	3	3	1	2.19776283884219
Microbiome → Disease Incidents (Logistic)	clr	CHD	CHD (MCQ)	RSV_genus1193	Proteobacteria; Rahnella	Proteobacteria	Rahnella	0.592573774669456	0.266645593420428	0.0386003544468724	0.186634657001277	0.157988979045578	9	3	3	1	2.22232727369744
Microbiome → Disease Incidents (Logistic)	clr	CHD	CHD (MCQ)	RSV_genus1316	Tenericutes; Entomoplasma	Tenericutes	Entomoplasma	0.704766163700224	0.32272523578213	0.0417202159870412	0.186634657001277	0.157988979045578	9	3	3	1	2.18379626245283
Microbiome → Disease Incidents (Logistic)	clr	CHD	CHD (MCQ)	RSV_genus1317	Tenericutes; Mesoplasma	Tenericutes	Mesoplasma	0.876642762274078	0.390772413978522	0.0369891275003458	0.186634657001277	0.157988979045578	9	3	3	1	2.24335887313238
Microbiome → Disease Incidents (Logistic)	clr	CHD	CHD (MCQ)	RSV_genus1335	Verrucomicrobia; Chthoniobacter	Verrucomicrobia	Chthoniobacter	0.497581988736094	0.22122260841844	0.0365500168351818	0.186634657001277	0.157988979045578	9	3	3	1	2.24923660512548
Microbiome → Disease Incidents (Logistic)	clr	CHD	CHD (MCQ)	RSV_genus188	Actinobacteria; Nocardiopsis	Actinobacteria	Nocardiopsis	0.704831492561394	0.313621031410447	0.0366868056253114	0.186634657001277	0.157988979045578	9	3	3	1	2.24739868175153
Microbiome → Disease Incidents (Logistic)	clr	CHD	CHD (MCQ)	RSV_genus190	Actinobacteria; Actinoallomurus	Actinobacteria	Actinoallomurus	0.666942499987378	0.306641300760626	0.0424646893489667	0.186634657001277	0.157988979045578	9	3	3	1	2.17499240426199
Microbiome → Disease Incidents (Logistic)	clr	CHD	CHD (MCQ)	RSV_genus218	Actinobacteria; unclassified	Actinobacteria	NA	0.302560571609409	0.140631736229104	0.0445164408349622	0.186634657001277	0.157988979045578	9	3	3	1	2.15143878417675
Microbiome → Disease Incidents (Logistic)	clr	CHD	CHD (MCQ)	RSV_genus261	Bacteroidetes; Prevotella_2	Bacteroidetes	Prevotella_2	-0.11910876658569	0.0527504950228136	0.0359067888767732	0.186634657001277	0.157988979045578	9	3	3	1	-2.2579649069488
Microbiome → Disease Incidents (Logistic)	clr	CHD	CHD (MCQ)	RSV_genus287	Bacteroidetes; Dyadobacter	Bacteroidetes	Dyadobacter	0.633711744112787	0.292082146126479	0.0429236116141362	0.186634657001277	0.157988979045578	9	3	3	1	2.16963533210405
Microbiome → Disease Incidents (Logistic)	clr	CHD	CHD (MCQ)	RSV_genus321	Bacteroidetes; Citreitalea	Bacteroidetes	Citreitalea	0.707205303604227	0.322912336696732	0.0411957923585528	0.186634657001277	0.157988979045578	9	3	3	1	2.19008450045193
Microbiome → Disease Incidents (Logistic)	clr	CHD	CHD (MCQ)	RSV_genus343	Bacteroidetes; Filimonas	Bacteroidetes	Filimonas	0.88079701054439	0.392677913263046	0.0370121798135032	0.186634657001277	0.157988979045578	9	3	3	1	2.24305208109417
Microbiome → Disease Incidents (Logistic)	clr	CHD	CHD (MCQ)	RSV_genus354	Bacteroidetes; Segetibacter	Bacteroidetes	Segetibacter	0.516915833810669	0.235591028674434	0.0408621290415949	0.186634657001277	0.157988979045578	9	3	3	1	2.19412359086475
Microbiome → Disease Incidents (Logistic)	clr	CHD	CHD (MCQ)	RSV_genus393	Chlorobi; unclassified	Chlorobi	NA	0.59373915487097	0.273162643896575	0.0425857817667217	0.186634657001277	0.157988979045578	9	3	3	1	2.17357375957956
Microbiome → Disease Incidents (Logistic)	clr	CHD	CHD (MCQ)	RSV_genus398	Chloroflexi; unclassified	Chloroflexi	NA	1.18037593271298	0.542326886748389	0.0423361194922077	0.186634657001277	0.157988979045578	9	3	3	1	2.17650269893518
Microbiome → Disease Incidents (Logistic)	clr	CHD	CHD (MCQ)	RSV_genus466	Firmicutes; Halolactibacillus	Firmicutes	Halolactibacillus	0.98486534909885	0.450968814917344	0.0417125279928392	0.186634657001277	0.157988979045578	9	3	3	1	2.18388792422235
Microbiome → Disease Incidents (Logistic)	clr	CHD	CHD (MCQ)	RSV_genus480	Firmicutes; Paenibacillus	Firmicutes	Paenibacillus	0.434113383322283	0.201472885305819	0.0442271742169922	0.186634657001277	0.157988979045578	9	3	3	1	2.15469879563861
Microbiome → Disease Incidents (Logistic)	clr	CHD	CHD (MCQ)	RSV_genus57	Actinobacteria; Mycobacterium	Actinobacteria	Mycobacterium	0.135726420097985	0.0602598812677212	0.0363192763605528	0.186634657001277	0.157988979045578	9	3	3	1	2.25235126991013
Microbiome → Disease Incidents (Logistic)	clr	CHD	CHD (MCQ)	RSV_genus626	Firmicutes; unclassified	Firmicutes	NA	-0.131054652312422	0.0584390538562503	0.0370471642078661	0.186634657001277	0.157988979045578	9	3	3	1	-2.24258682617951
Microbiome → Disease Incidents (Logistic)	clr	CHD	CHD (MCQ)	RSV_genus641	Firmicutes; Desulfotomaculum	Firmicutes	Desulfotomaculum	0.961354632264058	0.431395704747666	0.0381228217074534	0.186634657001277	0.157988979045578	9	3	3	1	2.22847520660035
Microbiome → Disease Incidents (Logistic)	clr	CHD	CHD (MCQ)	RSV_genus68	Actinobacteria; Frankia	Actinobacteria	Frankia	0.939467841732044	0.418431284450445	0.0368500030838581	0.186634657001277	0.157988979045578	9	3	3	1	2.245214152584
Microbiome → Disease Incidents (Logistic)	clr	CHD	CHD (MCQ)	RSV_genus704	Firmicutes; Erysipelatoclostridium	Firmicutes	Erysipelatoclostridium	0.481765583188541	0.223576994583784	0.0442174797552584	0.186634657001277	0.157988979045578	9	3	3	1	2.15480838753293
Microbiome → Disease Incidents (Logistic)	clr	CHD	CHD (MCQ)	RSV_genus749	Fusobacteria; Sneathia	Fusobacteria	Sneathia	0.196797278941254	0.0887937171138623	0.0390704882966811	0.186634657001277	0.157988979045578	9	3	3	1	2.21634238702831
Microbiome → Disease Incidents (Logistic)	clr	CHD	CHD (MCQ)	RSV_genus753	Gemmatimonadetes; unclassified	Gemmatimonadetes	NA	0.852314534173297	0.378157018325717	0.0362076859345131	0.186634657001277	0.157988979045578	9	3	3	1	2.25386411693985
Microbiome → Disease Incidents (Logistic)	clr	CHD	CHD (MCQ)	RSV_genus780	Planctomycetes; unclassified	Planctomycetes	NA	0.319972115566153	0.146383384724141	0.0415482753980182	0.186634657001277	0.157988979045578	9	3	3	1	2.18584995946869
Microbiome → Disease Incidents (Logistic)	clr	CHD	CHD (MCQ)	RSV_genus807	Proteobacteria; Aurantimonas	Proteobacteria	Aurantimonas	0.774707257037004	0.356865119996202	0.0428175687579524	0.186634657001277	0.157988979045578	9	3	3	1	2.17086852602812
Microbiome → Disease Incidents (Logistic)	clr	CHD	CHD (MCQ)	RSV_genus81	Actinobacteria; Angustibacter	Actinobacteria	Angustibacter	1.03291968545769	0.477260420863651	0.0433879061449963	0.186634657001277	0.157988979045578	9	3	3	1	2.1642684796458
Microbiome → Disease Incidents (Logistic)	clr	CHD	CHD (MCQ)	RSV_genus811	Proteobacteria; unclassified	Proteobacteria	NA	0.644954800451211	0.286852892067913	0.0366135834137088	0.186634657001277	0.157988979045578	9	3	3	1	2.24838172556585
Microbiome → Disease Incidents (Logistic)	clr	CHD	CHD (MCQ)	RSV_genus814	Proteobacteria; Methylorosula	Proteobacteria	Methylorosula	1.07438641555605	0.488694318906129	0.0405047365080675	0.186634657001277	0.157988979045578	9	3	3	1	2.19848353866873
Microbiome → Disease Incidents (Logistic)	clr	CHD	CHD (MCQ)	RSV_genus84	Actinobacteria; unclassified	Actinobacteria	NA	0.723247750785687	0.33237771882338	0.0423804525990853	0.186634657001277	0.157988979045578	9	3	3	1	2.1759814507001
Microbiome → Disease Incidents (Logistic)	clr	CHD	CHD (MCQ)	RSV_genus843	Proteobacteria; unclassified	Proteobacteria	NA	0.679291264110757	0.299432840826001	0.0351376276442576	0.186634657001277	0.157988979045578	9	3	3	1	2.26859305825272
Microbiome → Disease Incidents (Logistic)	clr	CHD	CHD (MCQ)	RSV_genus880	Proteobacteria; Pseudoxanthobacter	Proteobacteria	Pseudoxanthobacter	1.02031015841959	0.453544622083017	0.0365203784170228	0.186634657001277	0.157988979045578	9	3	3	1	2.24963566701234
Microbiome → Disease Incidents (Logistic)	clr	CHD	CHD (MCQ)	RSV_genus93	Actinobacteria; unclassified	Actinobacteria	NA	2.3872185488793	1.11135943831722	0.0448219483428001	0.186634657001277	0.157988979045578	9	3	3	1	2.14801662412112
Microbiome → Disease Incidents (Logistic)	clr	CHD	CHD (MCQ)	RSV_genus1096	Proteobacteria; Bilophila	Proteobacteria	Bilophila	-0.454732077862445	0.213350377757963	0.046333939312838	0.189694944258023	0.160579557167819	9	3	3	1	-2.13138632629148
Microbiome → Disease Incidents (Logistic)	clr	CHD	CHD (MCQ)	RSV_genus882	Proteobacteria; Variibacter	Proteobacteria	Variibacter	0.673001501523221	0.316862344930995	0.0470244098506167	0.191613151258394	0.162203347574467	9	3	3	1	2.12395544087065
Microbiome → Disease Incidents (Logistic)	clr	CHD	CHD (MCQ)	RSV_genus285	Bacteroidetes; Chryseolinea	Bacteroidetes	Chryseolinea	0.522900814228876	0.246225587945697	0.0470515287611636	0.191687466361071	0.162266256400665	9	3	3	1	2.12366561327573
Microbiome → Disease Incidents (Logistic)	clr	CHD	CHD (MCQ)	RSV_genus1026	Proteobacteria; Rubrivivax	Proteobacteria	Rubrivivax	1.2555590164934	0.591391420185229	0.0471083129308236	0.191795543167121	0.162357745004768	9	3	3	1	2.12305923562459
Microbiome → Disease Incidents (Logistic)	clr	CHD	CHD (MCQ)	RSV_genus464	Firmicutes; Caldibacillus	Firmicutes	Caldibacillus	0.683803965843583	0.32226085277603	0.0472174324107439	0.192109530848915	0.162623540190274	9	3	3	1	2.1218958491332
Microbiome → Disease Incidents (Logistic)	clr	CHD	CHD (MCQ)	RSV_genus527	Firmicutes; unclassified	Firmicutes	NA	0.805556159851141	0.380048753084194	0.0474322480628499	0.192692949781395	0.163117412887764	9	3	3	1	2.11961268998739
Microbiome → Disease Incidents (Logistic)	clr	CHD	CHD (MCQ)	RSV_genus299	Bacteroidetes; Rhodocytophaga	Bacteroidetes	Rhodocytophaga	0.505690829606866	0.238654607107604	0.0474972762094915	0.192837680284671	0.163239929385057	9	3	3	1	2.1189233919916
Microbiome → Disease Incidents (Logistic)	clr	CHD	CHD (MCQ)	RSV_genus1165	Proteobacteria; C1-B045	Proteobacteria	C1-B045	1.08098947098764	0.510660362687188	0.0476937232768327	0.193536627788524	0.163831598715472	9	3	3	1	2.11684624453576
Microbiome → Disease Incidents (Logistic)	clr	CHD	CHD (MCQ)	RSV_genus418	Chloroflexi; unclassified	Chloroflexi	NA	0.816579553808223	0.385804091047762	0.0477203497446675	0.193601228328716	0.163886284021807	9	3	3	1	2.11656530543926
Microbiome → Disease Incidents (Logistic)	clr	CHD	CHD (MCQ)	RSV_genus196	Actinobacteria; Cryptobacterium	Actinobacteria	Cryptobacterium	0.201920736106458	0.0958295343365852	0.0486270460101562	0.196306127571423	0.166176020969075	9	3	3	1	2.10708251380254
Microbiome → Disease Incidents (Logistic)	clr	CHD	CHD (MCQ)	RSV_genus770	PAUC34f; unclassified	PAUC34f	NA	1.00291901461802	0.476264155944343	0.0487504686390082	0.196531586683667	0.166366875419862	9	3	3	1	2.10580410492875
Microbiome → Disease Incidents (Logistic)	clr	CHD	CHD (MCQ)	RSV_genus67	Actinobacteria; Fodinicola	Actinobacteria	Fodinicola	1.21650699629636	0.578277475258054	0.0489567974216649	0.197216035003586	0.166946270978066	9	3	3	1	2.10367349299486
Microbiome → Disease Incidents (Logistic)	clr	CHD	CHD (MCQ)	RSV_genus497	Firmicutes; Planifilum	Firmicutes	Planifilum	0.945740004365881	0.449918182269179	0.0491168209518254	0.197565684574022	0.167242254476225	9	3	3	1	2.1020266387013
Microbiome → Disease Incidents (Logistic)	clr	CHD	CHD (MCQ)	RSV_genus98	Actinobacteria; Mobilicoccus	Actinobacteria	Mobilicoccus	1.27837410723446	0.609417918988134	0.049539797098014	0.198670033593406	0.168177102145387	9	3	3	1	2.09769694556577
Microbiome → Disease Incidents (Logistic)	clr	CHD	CHD (MCQ)	RSV_genus423	Cyanobacteria; unclassified	Cyanobacteria	NA	1.08100938758517	0.518651762360764	0.0508727359039129	0.202851862506938	0.171717081756932	9	3	3	1	2.08426822395186
Microbiome → Disease Incidents (Logistic)	clr	CHD	CHD (MCQ)	RSV_genus184	Actinobacteria; unclassified	Actinobacteria	NA	1.07837041230729	0.520383893952053	0.0520921159194414	0.206388954663386	0.174711282231624	9	3	3	1	2.0722593931907
Microbiome → Disease Incidents (Logistic)	clr	CHD	CHD (MCQ)	RSV_genus380	Chlamydiae; Chlamydia	Chlamydiae	Chlamydia	0.918302187461085	0.443071202221284	0.0520588335507804	0.206388954663386	0.174711282231624	9	3	3	1	2.0725837807948
Microbiome → Disease Incidents (Logistic)	clr	CHD	CHD (MCQ)	RSV_genus1075	Proteobacteria; Candidatus_Accumulibacter	Proteobacteria	Candidatus_Accumulibacter	0.603122114494306	0.291747720643482	0.0526061715323219	0.207882022400886	0.17597518600643	9	3	3	1	2.06727275594151
Microbiome → Disease Incidents (Logistic)	clr	CHD	CHD (MCQ)	RSV_genus1227	Proteobacteria; unclassified	Proteobacteria	NA	0.577528441922292	0.279613427340968	0.0527948830211491	0.208475074117907	0.176477212997553	9	3	3	1	2.06545317731841
Microbiome → Disease Incidents (Logistic)	clr	CHD	CHD (MCQ)	RSV_genus721	Firmicutes; unclassified	Firmicutes	NA	0.889511160018383	0.431321516511707	0.0531241270210545	0.20943034842419	0.177285866731982	9	3	3	1	2.06229257286366
Microbiome → Disease Incidents (Logistic)	clr	CHD	CHD (MCQ)	RSV_genus664	Firmicutes; Oscillibacter	Firmicutes	Oscillibacter	0.677852510147851	0.329770299688369	0.0538348956628742	0.211575453020298	0.179101729286828	9	3	3	1	2.05552929050438
Microbiome → Disease Incidents (Logistic)	clr	CHD	CHD (MCQ)	RSV_genus271	Bacteroidetes; Alistipes	Bacteroidetes	Alistipes	-0.439736783301864	0.213953783500928	0.053860342100762	0.211598402603358	0.179121156446045	9	3	3	1	-2.05528865209321
Microbiome → Disease Incidents (Logistic)	clr	CHD	CHD (MCQ)	RSV_genus151	Actinobacteria; Micromonospora	Actinobacteria	Micromonospora	0.896446993556176	0.43650602309625	0.0540299256523415	0.21203307550548	0.179489113443574	9	3	3	1	2.05368756929732
Microbiome → Disease Incidents (Logistic)	clr	CHD	CHD (MCQ)	RSV_genus259	Bacteroidetes; Prevotella	Bacteroidetes	Prevotella	-0.115522159745434	0.0565305641656697	0.0551165592333821	0.215357678221093	0.182303438484868	9	3	3	1	-2.04353452774471
Microbiome → Disease Incidents (Logistic)	clr	CHD	CHD (MCQ)	RSV_genus106	Actinobacteria; Phycicoccus	Actinobacteria	Phycicoccus	0.580332849776761	0.284034966123157	0.0551555071586075	0.215431861475097	0.182366235699226	9	3	3	1	2.0431739714931
Microbiome → Disease Incidents (Logistic)	clr	CHD	CHD (MCQ)	RSV_genus764	Lentisphaerae; unclassified	Lentisphaerae	NA	1.19463116296738	0.58889896092402	0.0567524366883625	0.220019700513301	0.186249908846097	9	3	3	1	2.02858426018094
Microbiome → Disease Incidents (Logistic)	clr	CHD	CHD (MCQ)	RSV_genus86	Actinobacteria; unclassified	Actinobacteria	NA	1.19463116296738	0.58889896092402	0.0567524366883625	0.220019700513301	0.186249908846097	9	3	3	1	2.02858426018094
Microbiome → Disease Incidents (Logistic)	clr	CHD	CHD (MCQ)	RSV_genus1176	Proteobacteria; Candidatus_Nasuia	Proteobacteria	Candidatus_Nasuia	0.660245264083627	0.325732751931175	0.0569334488471392	0.220500907934084	0.186657257997322	9	3	3	1	2.02695387605092
Microbiome → Disease Incidents (Logistic)	clr	CHD	CHD (MCQ)	RSV_genus949	Proteobacteria; Candidatus_Odyssella	Proteobacteria	Candidatus_Odyssella	0.795137494507322	0.392460455686216	0.0570360139054441	0.220700129819847	0.186825902250436	9	3	3	1	2.02603213390513
Microbiome → Disease Incidents (Logistic)	clr	CHD	CHD (MCQ)	RSV_genus475	Firmicutes; Gemella	Firmicutes	Gemella	-0.124171148247973	0.0613343427743885	0.0572072827252047	0.221045827128682	0.187118540101086	9	3	3	1	-2.02449627127697
Microbiome → Disease Incidents (Logistic)	clr	CHD	CHD (MCQ)	RSV_genus823	Proteobacteria; Rhodopseudomonas	Proteobacteria	Rhodopseudomonas	0.777599066619173	0.385455850216441	0.0580103601028892	0.223508677697387	0.189203379289816	9	3	3	1	2.01734924034111
Microbiome → Disease Incidents (Logistic)	clr	CHD	CHD (MCQ)	RSV_genus255	Bacteroidetes; Tannerella	Bacteroidetes	Tannerella	-0.119991186470592	0.0595426941385927	0.0582524025566126	0.224243751986888	0.189825630475029	9	3	3	1	-2.01521258328181
Microbiome → Disease Incidents (Logistic)	clr	CHD	CHD (MCQ)	RSV_genus947	Proteobacteria; Candidatus_Captivus	Proteobacteria	Candidatus_Captivus	1.17155453372252	0.586045836069351	0.0601089386030951	0.228695810119726	0.193594363090719	9	3	3	1	1.9990834532333
Microbiome → Disease Incidents (Logistic)	clr	CHD	CHD (MCQ)	RSV_genus392	Chlorobi; unclassified	Chlorobi	NA	0.540703765816709	0.272735530025084	0.0620703735488858	0.23421799697188	0.198268975388823	9	3	3	1	1.98252045036809
Microbiome → Disease Incidents (Logistic)	clr	CHD	CHD (MCQ)	RSV_genus7	Acidobacteria; unclassified	Acidobacteria	NA	1.46242473050383	0.738910703312042	0.0624748746527104	0.235086766824285	0.199004401832189	9	3	3	1	1.97916300839704
Microbiome → Disease Incidents (Logistic)	clr	CHD	CHD (MCQ)	RSV_genus614	Firmicutes; Lachnospiraceae_NK3A20_group	Firmicutes	Lachnospiraceae_NK3A20_group	1.08433875920486	0.548478434176097	0.0627374036000108	0.235552910573216	0.199398999363887	9	3	3	1	1.97699433859002
Microbiome → Disease Incidents (Logistic)	clr	CHD	CHD (MCQ)	RSV_genus524	Firmicutes; Oenococcus	Firmicutes	Oenococcus	0.844520908198583	0.428291150495605	0.0633655236573585	0.237322756376763	0.200897199837814	9	3	3	1	1.9718383329222
Microbiome → Disease Incidents (Logistic)	clr	CHD	CHD (MCQ)	RSV_genus633	Firmicutes; Tyzzerella	Firmicutes	Tyzzerella	0.500705917877667	0.254319912274703	0.0637378615254974	0.23834338239195	0.201761174753928	9	3	3	1	1.96880343894123
Microbiome → Disease Incidents (Logistic)	clr	CHD	CHD (MCQ)	RSV_genus742	Fusobacteria; Fusobacterium	Fusobacteria	Fusobacterium	-0.119530145042778	0.0607211212553748	0.0637739439621838	0.238395706006196	0.201805467462086	9	3	3	1	-1.96851017523326
Microbiome → Disease Incidents (Logistic)	clr	CHD	CHD (MCQ)	RSV_genus4	Acidobacteria; unclassified	Acidobacteria	NA	1.10870130421131	0.565178996432004	0.0646192662895401	0.240601028796049	0.203672305602617	9	3	3	1	1.96168171713842
Microbiome → Disease Incidents (Logistic)	clr	CHD	CHD (MCQ)	RSV_genus1178	Proteobacteria; Citrobacter	Proteobacteria	Citrobacter	0.410990596443448	0.209825091407655	0.0649878146265463	0.241552779559045	0.204477976605889	9	3	3	1	1.95872950030062
Microbiome → Disease Incidents (Logistic)	clr	CHD	CHD (MCQ)	RSV_genus1063	Proteobacteria; Neisseria	Proteobacteria	Neisseria	-0.0969628241515814	0.0496066046680243	0.0655020151845013	0.243003694696163	0.205706197585197	9	3	3	1	-1.95463537165006
Microbiome → Disease Incidents (Logistic)	clr	CHD	CHD (MCQ)	RSV_genus138	Actinobacteria; unclassified	Actinobacteria	NA	0.58226545127686	0.298928792602024	0.0663634789891351	0.244978507012398	0.207377905223326	9	3	3	1	1.94783997288629
Microbiome → Disease Incidents (Logistic)	clr	CHD	CHD (MCQ)	RSV_genus886	Proteobacteria; Falsirhodobacter	Proteobacteria	Falsirhodobacter	0.754019041207537	0.387258071089013	0.0664615681481247	0.24521478408703	0.207577917238205	9	3	3	1	1.94707121038731
Microbiome → Disease Incidents (Logistic)	clr	CHD	CHD (MCQ)	RSV_genus333	Bacteroidetes; NS4_marine_group	Bacteroidetes	NS4_marine_group	0.757744298404566	0.389959764526385	0.0669658818921271	0.246401567466702	0.208582546804413	9	3	3	1	1.9431345675492
Microbiome → Disease Incidents (Logistic)	clr	CHD	CHD (MCQ)	RSV_genus390	Chlorobi; unclassified	Chlorobi	NA	0.549067670320998	0.282794508874159	0.067166193212233	0.246970206864197	0.209063908408409	9	3	3	1	1.94157825944679
Microbiome → Disease Incidents (Logistic)	clr	CHD	CHD (MCQ)	RSV_genus713	Firmicutes; Incertae_Sedis	Firmicutes	Incertae_Sedis	-0.537289425097521	0.276816802608673	0.0672463436028389	0.247104540175381	0.209177623529849	9	3	3	1	-1.94095669061343
Microbiome → Disease Incidents (Logistic)	clr	CHD	CHD (MCQ)	RSV_genus457	Fibrobacteres; unclassified	Fibrobacteres	NA	0.799492834028298	0.412985740786174	0.0679035340157647	0.248791356000045	0.210605537906838	9	3	3	1	1.93588483831513
Microbiome → Disease Incidents (Logistic)	clr	CHD	CHD (MCQ)	RSV_genus970	Proteobacteria; Sphingomicrobium	Proteobacteria	Sphingomicrobium	0.509470090237093	0.263594339403428	0.068308545089996	0.249935859844461	0.211574377225313	9	3	3	1	1.93278084571215
Microbiome → Disease Incidents (Logistic)	clr	CHD	CHD (MCQ)	RSV_genus1282	Proteobacteria; Stenotrophomonas	Proteobacteria	Stenotrophomonas	-0.278420748246651	0.144249144914841	0.0686550813282815	0.250945352801785	0.212428927844389	9	3	3	1	-1.93013794578138
Microbiome → Disease Incidents (Logistic)	clr	CHD	CHD (MCQ)	RSV_genus163	Actinobacteria; Mumia	Actinobacteria	Mumia	0.822581983789885	0.426601693231222	0.0689075171531929	0.251530500631577	0.212924264078853	9	3	3	1	1.92822015674475
Microbiome → Disease Incidents (Logistic)	clr	CHD	CHD (MCQ)	RSV_genus759	Hydrogenedentes; unclassified	Hydrogenedentes	NA	0.709199009749073	0.367862137699408	0.0689506016677475	0.251560139688415	0.212949353975901	9	3	3	1	1.92789346080673
Microbiome → Disease Incidents (Logistic)	clr	CHD	CHD (MCQ)	RSV_genus1173	Proteobacteria; Buchnera	Proteobacteria	Buchnera	0.917766138288989	0.477777186531164	0.0698775435622768	0.254164806255937	0.215154242491083	9	3	3	1	1.92090824794776
Microbiome → Disease Incidents (Logistic)	clr	CHD	CHD (MCQ)	RSV_genus605	Firmicutes; Lachnoclostridium	Firmicutes	Lachnoclostridium	-0.213071736686511	0.110927025561875	0.0698882563532704	0.254164806255937	0.215154242491083	9	3	3	1	-1.92082800027536
Microbiome → Disease Incidents (Logistic)	clr	CHD	CHD (MCQ)	RSV_genus851	Proteobacteria; Pleomorphomonas	Proteobacteria	Pleomorphomonas	0.672346826289399	0.350428005904314	0.070180282396953	0.254820048392752	0.215708914586214	9	3	3	1	1.9186446715477
Microbiome → Disease Incidents (Logistic)	clr	CHD	CHD (MCQ)	RSV_genus222	Actinobacteria; unclassified	Actinobacteria	NA	0.975087706888621	0.508436539083627	0.0702914081856045	0.255072251896114	0.215922408556991	9	3	3	1	1.91781595525384
Microbiome → Disease Incidents (Logistic)	clr	CHD	CHD (MCQ)	RSV_genus292	Bacteroidetes; Hymenobacter	Bacteroidetes	Hymenobacter	0.388982323857683	0.203286312221362	0.0708766876754401	0.25667825952797	0.217281917611596	9	3	3	1	1.91347031488334
Microbiome → Disease Incidents (Logistic)	clr	CHD	CHD (MCQ)	RSV_genus302	Bacteroidetes; Siphonobacter	Bacteroidetes	Siphonobacter	1.23702799260019	0.647858282023527	0.0714272429234061	0.258282059182241	0.218639557580738	9	3	3	1	1.90941140512466
Microbiome → Disease Incidents (Logistic)	clr	CHD	CHD (MCQ)	RSV_genus822	Proteobacteria; Oligotropha	Proteobacteria	Oligotropha	1.20043916743231	0.629208758120895	0.0716393373804711	0.258745558570965	0.219031916622672	9	3	3	1	1.90785514654527
Microbiome → Disease Incidents (Logistic)	clr	CHD	CHD (MCQ)	RSV_genus993	Proteobacteria; Lautropia	Proteobacteria	Lautropia	-0.10589755335903	0.0555860312294972	0.0720146960037962	0.259753542537757	0.219885189859093	9	3	3	1	-1.9051108887737
Microbiome → Disease Incidents (Logistic)	clr	CHD	CHD (MCQ)	RSV_genus484	Firmicutes; Lysinibacillus	Firmicutes	Lysinibacillus	0.692752087267386	0.364637051860958	0.0727405161944439	0.261802784982637	0.221619903694591	9	3	3	1	1.89984008408324
Microbiome → Disease Incidents (Logistic)	clr	CHD	CHD (MCQ)	RSV_genus478	Firmicutes; Brevibacillus	Firmicutes	Brevibacillus	0.793983338738548	0.41808742081835	0.0728450932454003	0.261980883582602	0.221770666775949	9	3	3	1	1.8990844957364
Microbiome → Disease Incidents (Logistic)	clr	CHD	CHD (MCQ)	RSV_genus786	Planctomycetes; Pir4_lineage	Planctomycetes	Pir4_lineage	0.270587085338189	0.142482398297398	0.0728441486468911	0.261980883582602	0.221770666775949	9	3	3	1	1.89909131634212
Microbiome → Disease Incidents (Logistic)	clr	CHD	CHD (MCQ)	RSV_genus1257	Proteobacteria; Aliivibrio	Proteobacteria	Aliivibrio	-0.371035023702537	0.195682169851268	0.0732579953950038	0.262963674140323	0.22260261342147	9	3	3	1	-1.89611053467237
Microbiome → Disease Incidents (Logistic)	clr	CHD	CHD (MCQ)	RSV_genus833	Proteobacteria; Devosia	Proteobacteria	Devosia	0.163842149569118	0.0866029104108097	0.0738491874129692	0.264428976238089	0.223843013174329	9	3	3	1	1.89187809961485
Microbiome → Disease Incidents (Logistic)	clr	CHD	CHD (MCQ)	RSV_genus142	Actinobacteria; Promicromonospora	Actinobacteria	Promicromonospora	0.82298419535838	0.435124460073468	0.0739195244625425	0.264590218242043	0.22397950689952	9	3	3	1	1.89137653906982
Microbiome → Disease Incidents (Logistic)	clr	CHD	CHD (MCQ)	RSV_genus1236	Proteobacteria; Necropsobacter	Proteobacteria	Necropsobacter	0.771751231323651	0.408725362611207	0.074367745452933	0.265797883400581	0.225001813198318	9	3	3	1	1.88819021749273
Microbiome → Disease Incidents (Logistic)	clr	CHD	CHD (MCQ)	RSV_genus1243	Proteobacteria; Perlucidibaca	Proteobacteria	Perlucidibaca	1.35977264915208	0.720975855132302	0.0746748405734461	0.266672832159438	0.22574247017677	9	3	3	1	1.88601690260842
Microbiome → Disease Incidents (Logistic)	clr	CHD	CHD (MCQ)	RSV_genus496	Firmicutes; Laceyella	Firmicutes	Laceyella	0.833562422851381	0.442019706279125	0.07470501873689	0.266672832159438	0.22574247017677	9	3	3	1	1.8858037571859
Microbiome → Disease Incidents (Logistic)	clr	CHD	CHD (MCQ)	RSV_genus147	Actinobacteria; Catellatospora	Actinobacteria	Catellatospora	1.12917481596462	0.600241364840866	0.0753592907223369	0.267878027723601	0.226762685927648	9	3	3	1	1.88120126686701
Microbiome → Disease Incidents (Logistic)	clr	CHD	CHD (MCQ)	RSV_genus553	Firmicutes; Thermobrachium	Firmicutes	Thermobrachium	1.13696264309603	0.604426876765771	0.0753795887577128	0.267905984479907	0.22678635173258	9	3	3	1	1.88105904419705
Microbiome → Disease Incidents (Logistic)	clr	CHD	CHD (MCQ)	RSV_genus1208	Proteobacteria; Methylocaldum	Proteobacteria	Methylocaldum	1.24144841721934	0.660137537279997	0.0754464857618077	0.268028463634093	0.22689003213597	9	3	3	1	1.88059055440863
Microbiome → Disease Incidents (Logistic)	clr	CHD	CHD (MCQ)	RSV_genus192	Actinobacteria; Adlercreutzia	Actinobacteria	Adlercreutzia	1.38401726897573	0.736169044947036	0.0755271066868026	0.268209455532732	0.227043244437162	9	3	3	1	1.88002644022516
Microbiome → Disease Incidents (Logistic)	clr	CHD	CHD (MCQ)	RSV_genus1240	Proteobacteria; Enhydrobacter	Proteobacteria	Enhydrobacter	0.812862448227304	0.433175541978225	0.0760299775773322	0.269337736224324	0.227998350618434	9	3	3	1	1.87651972342465
Microbiome → Disease Incidents (Logistic)	clr	CHD	CHD (MCQ)	RSV_genus1329	Verrucomicrobia; unclassified	Verrucomicrobia	NA	0.660806619922653	0.352115378942452	0.0760074477554245	0.269337736224324	0.227998350618434	9	3	3	1	1.87667639484344
Microbiome → Disease Incidents (Logistic)	clr	CHD	CHD (MCQ)	RSV_genus304	Bacteroidetes; Candidatus_Amoebophilus	Bacteroidetes	Candidatus_Amoebophilus	0.813770046037204	0.43383405507196	0.0761388206525975	0.269627613612086	0.228243736085832	9	3	3	1	1.87576340889657
Microbiome → Disease Incidents (Logistic)	clr	CHD	CHD (MCQ)	RSV_genus978	Proteobacteria; Alcaligenes	Proteobacteria	Alcaligenes	1.45243122517776	0.77516838495317	0.0764368005713649	0.270283732557723	0.228799150412512	9	3	3	1	1.87369770668021
Microbiome → Disease Incidents (Logistic)	clr	CHD	CHD (MCQ)	RSV_genus1234	Proteobacteria; Mannheimia	Proteobacteria	Mannheimia	-0.145677968250015	0.0778294101257484	0.0767172656947526	0.270920396393249	0.229338095702665	9	3	3	1	-1.87175989146833
Microbiome → Disease Incidents (Logistic)	clr	CHD	CHD (MCQ)	RSV_genus123	Actinobacteria; Microbacterium	Actinobacteria	Microbacterium	0.63406697665205	0.339042374270839	0.0769480083900343	0.271601931821832	0.229915025455558	9	3	3	1	1.87017029365638
Microbiome → Disease Incidents (Logistic)	clr	CHD	CHD (MCQ)	RSV_genus1168	Proteobacteria; Rheinheimera	Proteobacteria	Rheinheimera	0.181971189180307	0.0974096612361859	0.077249142591809	0.272442074134249	0.23062621826575	9	3	3	1	1.86810206370688
Microbiome → Disease Incidents (Logistic)	clr	CHD	CHD (MCQ)	RSV_genus1302	Spirochaetae; unclassified	Spirochaetae	NA	1.32582736740697	0.710221975227863	0.077442344874805	0.272945063974166	0.231052006554782	9	3	3	1	1.86677885738695
Microbiome → Disease Incidents (Logistic)	clr	CHD	CHD (MCQ)	RSV_genus1172	Proteobacteria; unclassified	Proteobacteria	NA	1.38504452747442	0.742014791029968	0.0774685480167976	0.272992839248091	0.231092449026038	9	3	3	1	1.86659962067857
Microbiome → Disease Incidents (Logistic)	clr	CHD	CHD (MCQ)	RSV_genus291	Bacteroidetes; Flexibacter	Bacteroidetes	Flexibacter	1.35747571293652	0.727392022101743	0.0775236344713689	0.273097784630329	0.23118128683388	9	3	3	1	1.86622298800336
Microbiome → Disease Incidents (Logistic)	clr	CHD	CHD (MCQ)	RSV_genus650	Firmicutes; Peptostreptococcus	Firmicutes	Peptostreptococcus	-0.0965913204082898	0.052027159992204	0.078949415278732	0.27632000237893	0.233908941496436	9	3	3	1	-1.85655569942244
Microbiome → Disease Incidents (Logistic)	clr	CHD	CHD (MCQ)	RSV_genus370	Bacteroidetes; Olivibacter	Bacteroidetes	Olivibacter	1.31723222555603	0.70974571969161	0.0790437746215198	0.276557113216224	0.234109659303656	9	3	3	1	1.85592133775512
Microbiome → Disease Incidents (Logistic)	clr	CHD	CHD (MCQ)	RSV_genus1343	Verrucomicrobia; unclassified	Verrucomicrobia	NA	0.802287128743098	0.433021255278704	0.0795145704528936	0.277754084585735	0.235122913152937	9	3	3	1	1.85276616092835
